## Supplemental Table 2 for "THE REGULATORY EFFECT OF LIGHT OVER FRUIT DEVELOPMENT AND RIPENING IS MEDIATED BY EPIGENETIC MECHANISMS" (part 13 of 30)

### Sheet: WT-IG_vs_PHYB1B2-IG (continued)
Supplemental Table S2. DEGs in phyA and phyB1B1 mutants at IG and BK stages. Up- and down-regulated genes in the mutants compared to WT are highlighted in red and blue, respectively.
Solyc06g083170	0.600084	1.33151	0.474497	1	bHLH transcription factor 049	GO:0046983	protein dimerization activity	15.5.32 | 26.1.2.1.2	RNA biosynthesis.transcriptional regulation.transcription factor (bHLH) | External stimuli response.light.UV-A/blue light.cryptochrome-mediated photoperception.transcriptional regulator (CIB)	NP_001335304.1
Solyc06g083180	0.358726	7.27167	0.303259	1	40S ribosomal protein S8	GO:0003735|GO:0005622|GO:0005840|GO:0006412	structural constituent of ribosome | intracellular | ribosome | translation	17.1.3.1.9	Protein biosynthesis.ribosome biogenesis.small ribosomal subunit (SSU).SSU proteome.component RPS8	XP_004242427.1
Solyc06g083190	-0.00635097	8.7533	0.982551	1	Peptidyl-prolyl cis-trans isomerase	GO:0005515	protein binding	18.12.2	Protein modification.protein folding.protein folding catalyst (FKBP)	XP_004242423.1
Solyc06g083200	-0.0407964	3.08947	0.922035	1	Pentatricopeptide repeat-containing protein, putative			35.1	not assigned.annotated	XP_004242426.3
Solyc06g083210	-0.269609	5.28059	0.400763	1	Protein kinase superfamily protein	GO:0004672|GO:0006468	protein kinase activity | protein phosphorylation	18.4.3.7	Protein modification.phosphorylation.CMGC protein kinase superfamily.protein kinase (RCK)	XP_019070045.1
Solyc06g083220	-0.202194	4.89778	0.469903	1	P-loop containing nucleoside triphosphate hydrolases superfamily protein, putative			7.5.2.1	Coenzyme metabolism.tetrahydrofolate biosynthesis.pterin biosynthesis.GTP-cyclohydrolase (GCH1)	XP_004242425.1
Solyc06g083230	0.0560299	-0.11994	0.963722	1	GTP cyclohydrolase 1	GO:0003934|GO:0005737|GO:0046654	GTP cyclohydrolase I activity | cytoplasm | tetrahydrofolate biosynthetic process	7.5.2.1	Coenzyme metabolism.tetrahydrofolate biosynthesis.pterin biosynthesis.GTP-cyclohydrolase (GCH1)	NP_001234141.1
Solyc06g083250	0.525213	3.49022	0.176646	1	Leucine-rich repeat protein kinase family protein			35.2	not assigned.not annotated	XP_004242421.1
Solyc06g083260	0.133936	6.29461	0.624531	1	cyclin1_1	GO:0016538|GO:0016592	cyclin-dependent protein serine/threonine kinase regulator activity | mediator complex	13.1.1.1.3 | 15.3.3.4.4	Cell cycle organisation.cell cycle control.cyclin-dependent regulation.cyclin activities.cyclin (CYCC) | RNA biosynthesis.RNA polymerase II-dependent transcription.MEDIATOR transcription co-activator complex.kinase module.component CycC	XP_004242420.1
Solyc06g083300	0.00221491	8.13048	0.993147	1	Nuclear transport factor 2 family protein with RNA binding domain, putative isoform 2	GO:0005622|GO:0006810	intracellular | transport	16.9.1	RNA processing.mRNA sequestration.mRNA endoribonuclease (G3BP)	XP_010323091.1
Solyc06g083310	0.080231	7.70853	0.830797	1	Hexosyltransferase	GO:0047262	polygalacturonate 4-alpha-galacturonosyltransferase activity	35.1	not assigned.annotated	XP_004242412.1
Solyc06g083320	2.68334	-3.62021	0.638805	1	LOW QUALITY:Rhodanese/Cell cycle control phosphatase superfamily protein			35.2	not assigned.not annotated	XP_025887566.1
Solyc06g083350	0.364114	4.68264	0.238382	1	Forkhead-associated (FHA) domain-containing protein	GO:0005515	protein binding	35.1	not assigned.annotated	XP_004242414.1
Solyc06g083370	0.124509	1.78032	0.865955	1	Trypsin-like cysteine/serine peptidase domain-containing protein			35.2	not assigned.not annotated	XP_004242413.1
Solyc06g083380	-0.0260476	5.23291	0.920653	1	Acyl-[acyl-carrier-protein] hydrolase	GO:0006633|GO:0016790	fatty acid biosynthetic process | thiolester hydrolase activity	5.1.4.6.1	Lipid metabolism.fatty acid biosynthesis.plastidial fatty acid synthase (ptFAS) system.fatty acid chain termination.oleoyl-ACP thioesterase	XP_004242408.1
Solyc06g083390	0.0828982	6.53338	0.885566	1	RPM1-interacting protein 4			26.8.2.2.2	External stimuli response.pathogen.effector-triggered immunity (ETI) network.RIN4-RPM1 immune signalling.RPM1-interacting factor (RIN4)	XP_004242410.1
Solyc06g083400	-5.12548e-15	-3.66397	1	1	Xyloglucan endotransglucosylase/hydrolase	GO:0005618|GO:0006073|GO:0016762|GO:0048046	cell wall | cellular glucan metabolic process | xyloglucan:xyloglucosyl transferase activity | apoplast	50.2.4	Enzyme classification.EC_2 transferases.EC_2.4 glycosyltransferase	XP_025887147.1
Solyc06g083410	0.430233	3.94681	0.17806	1	Protein XRI1-like protein			35.1	not assigned.annotated	XP_019070145.1
Solyc06g083420	0.0504631	4.8587	0.88146	1	Helicase/SANT-associated, DNA binding protein	GO:0003677	DNA binding	12.4.5.2	Chromatin organisation.chromatin remodeling complexes.NuA4 histone acetyltransferase complex.platform component EAF1	XP_004242539.1
Solyc06g083425	0.0415319	1.5957	0.937139	1	JmjC domain protein JMJ24			35.2	not assigned.not annotated	XP_004239549.1
Solyc06g083430	-0.684143	2.52306	0.241711	1	LOW QUALITY:Transcription factor, putative			15.5.20	RNA biosynthesis.transcriptional regulation.transcription factor (Trihelix)	XP_010323086.1	AT3G24860.1
Solyc06g083440	0.114764	3.5787	0.798581	1	Cytochrome b5	GO:0020037	heme binding	21.9.1.7.1.3	Cell wall organisation.cutin and suberin.cuticular lipid formation.alkane-forming pathway.CER1-CER3 alkane-forming complex.component Cyt-b5	XP_004242405.1
Solyc06g083445	-5.12548e-15	-3.8285	1	1	Caffeic O-methyltransferase	GO:0046983	protein dimerization activity	50.2.1	Enzyme classification.EC_2 transferases.EC_2.1 transferase transferring one-carbon group	XP_004242403.1
Solyc06g083450	-5.12548e-15	-3.91086	1	1	Caffeic acid O-methyltransferase	GO:0008171	O-methyltransferase activity	50.2.1	Enzyme classification.EC_2 transferases.EC_2.1 transferase transferring one-carbon group	XP_025887148.1
Solyc06g083465	0.346081	5.8454	0.425137	1	Transcriptional corepressor LEUNIG-like protein	GO:0005515	protein binding	15.5.53.2	RNA biosynthesis.transcriptional regulation.transcriptional repression.transcriptional co-repressor (LUG)	XP_004242402.1
Solyc06g083470	1.8414	0.105218	1	1	NAD(P)-binding Rossmann-fold superfamily protein	GO:0016491	oxidoreductase activity	50.1.1	Enzyme classification.EC_1 oxidoreductases.EC_1.1 oxidoreductase acting on CH-OH group of donor	XP_004242401.1
Solyc06g083480	3.10693	-0.091094	0.353779	1	NAD(P)-binding Rossmann-fold superfamily protein			50.1.1	Enzyme classification.EC_1 oxidoreductases.EC_1.1 oxidoreductase acting on CH-OH group of donor	XP_004242400.2
Solyc06g083500	-0.375298	3.70623	0.334993	1	Kinase family protein	GO:0005524	ATP binding	18.4.1.37.1	Protein modification.phosphorylation.TKL protein kinase superfamily.RLCK-VII receptor-like protein kinase families.receptor-like protein kinase (RLCK-VIIa)	XP_010323084.1
Solyc06g083520	0.0159443	3.59843	0.966867	1	GTP-binding family protein	GO:0005525	GTP binding	17.1.2.2.1.9	Protein biosynthesis.ribosome biogenesis.large ribosomal subunit (LSU).LSU processome.pre-60S ribosomal subunit nuclear assembly.regulatory GTPase (NUG1/NSN1)	XP_004242396.1
Solyc06g083530	0.264778	7.35371	0.344269	1	Vesicle-associated membrane protein, putative	GO:0016021|GO:0016192	integral component of membrane | vesicle-mediated transport	13.4.2.3.4 | 22.7.5.1	Cell cycle organisation.cytokinesis.cell-plate formation.SNARE cell-plate vesicle fusion complex.R-SNARE component VAMP721/VAMP722 | Vesicle trafficking.SNARE target membrane recognition and fusion complexes.R-type SNARE longin components.VAMP7-group component	NP_001335401.1
Solyc06g083535	-1.45613	-3.52953	0.801573	1	multidrug resistance-associated protein 11			35.2	not assigned.not annotated	XP_010324247.1
Solyc06g083540	0.214256	5.33577	0.428228	1	Alba DNA/RNA-binding protein	GO:0003676	nucleic acid binding	16.3.3.6	RNA processing.ribonuclease activities.RNA-dependent RNase P complex.component RPP25/POP6|RPP20/POP7	XP_004242394.1
Solyc06g083550	0.0674633	0.549367	0.91717	1	F-box/kelch-repeat protein	GO:0005515	protein binding	19.2.2.8.1.4.6	Protein homeostasis.ubiquitin-proteasome system.ubiquitin-fold protein conjugation.Cullin-based ubiquitylation complexes.SKP1-CUL1-FBX (SCF) E3 ligase complexes.F-BOX substrate adaptor components.component FBX	XP_004242393.1	AT3G24760.1
Solyc06g083560	-5.12548e-15	-3.57515	1	1	transducin family protein / WD-40 repeat family protein			35.2	not assigned.not annotated	XP_010323083.1
Solyc06g083570	0.163949	2.63582	0.713675	1	Thioredoxin-like protein 4B	GO:0000398|GO:0005681	mRNA splicing, via spliceosome | spliceosomal complex	35.2	not assigned.not annotated	XP_010323082.1
Solyc06g083590	-0.0409089	-3.11615	1	1	ABI3	GO:0003677	DNA binding	15.5.5.5	RNA biosynthesis.transcriptional regulation.B3 transcription factor superfamily.transcription factor (LAV-ABI3)	XP_025887098.1
Solyc06g083595	-5.12548e-15	-3.91086	1	1	phragmoplast orienting kinesin 1			50.4.2	Enzyme classification.EC_4 lyases.EC_4.2 carbon-oxygen lyase	XP_004246564.1
Solyc06g083610	-5.12548e-15	-3.76263	1	1	Late embryogenesis abundant protein family protein, putative			35.2	not assigned.not annotated	XP_004242389.1
Solyc06g083620	0.292189	8.54891	0.270036	1	26S protease regulatory subunit	GO:0005737|GO:0016787|GO:0030163	cytoplasm | hydrolase activity | protein catabolic process	19.2.6.2.1.2	Protein homeostasis.ubiquitin-proteasome system.26S proteasome.19S regulatory particle.ATPase components.regulatory component RPT2	XP_004242383.1
Solyc06g083640	-0.267939	4.70257	0.363213	1	Leucine-rich repeat, ribonuclease inhibitor subtype			35.2	not assigned.not annotated	XP_004242382.1
Solyc06g083650	0.431515	-2.17033	0.701131	1	GDSL esterase/lipase	GO:0016788	hydrolase activity, acting on ester bonds	21.9.5.2	Cell wall organisation.cutin and suberin.cutin polyester biosynthesis.cutin synthase (CD)	XP_004242381.1
Solyc06g083680	-5.12548e-15	-3.91086	1	1	Photosystem I reaction center subunit IV	GO:0009522|GO:0009538|GO:0015979	photosystem I | photosystem I reaction center | photosynthesis	1.1.4.2.5	Photosynthesis.photophosphorylation.photosystem I.PS-I complex.component PsaE	XP_004242379.1
Solyc06g083690	-0.0835001	4.98533	0.795418	1	Glutaredoxin family protein	GO:0045454	cell redox homeostasis	1.1.4.2.5 | 18.8.2	Photosynthesis.photophosphorylation.photosystem I.PS-I complex.component PsaE | Protein modification.S-glutathionylation.glutaredoxin	XP_010323070.1
Solyc06g083700	-1.28783	-1.80787	0.280501	1	Flavin-containing monooxygenase	GO:0016491|GO:0055114	oxidoreductase activity | oxidation-reduction process	11.2.1.1.2	Phytohormone action.auxin.biosynthesis.indole-3-pyruvic acid (IPyA) pathway.flavin monooxygenase (YUCCA)	NP_001307957.1
Solyc06g083710	-0.793125	-1.72456	0.539508	1	DENN domain-containing protein 5B			35.2	not assigned.not annotated	XP_010323069.1
Solyc06g083720	-5.12548e-15	-3.91086	1	1	Subtilisin-like protease	GO:0004252|GO:0006508	serine-type endopeptidase activity | proteolysis	19.4.2.1.1	Protein homeostasis.proteolysis.serine-type peptidase activities.S8-class protease (subtilisin) families.protease (SBT1)	XP_004242535.1
Solyc06g083730	-0.0309787	5.98667	0.917785	1	Nuclear transport factor 2 family protein with RNA binding domain	GO:0005622|GO:0006810	intracellular | transport	16.9.1	RNA processing.mRNA sequestration.mRNA endoribonuclease (G3BP)	XP_010323068.1
Solyc06g083750	0.354366	3.98052	0.325573	1	Cysteine-rich repeat secretory protein			26.10.1.1	External stimuli response.virus.virus movement.plasmodesmal protein (PDLP)	XP_004242374.1
Solyc06g083760	-0.39469	3.98967	0.264584	1	Histone-lysine N-methyltransferase	GO:0018024	histone-lysine N-methyltransferase activity	12.3.3.7	Chromatin organisation.histone modifications.histone lysine methylation.class-V histone methyltransferase (Suvar)	XP_004242373.1
Solyc06g083770	-0.0273005	2.56225	0.956617	1	Glutathione S-transferase family protein	GO:0005515	protein binding	35.2	not assigned.not annotated	XP_004242372.1
Solyc06g083780	0.429428	8.09185	0.207953	1	50S ribosomal protein L14	GO:0003735|GO:0005840|GO:0006412	structural constituent of ribosome | ribosome | translation	17.1.2.1.23	Protein biosynthesis.ribosome biogenesis.large ribosomal subunit (LSU).LSU proteome.component RPL23	XP_019071233.1
Solyc06g083790	0.0792479	7.55472	0.770698	1	succinyl CoA ligase beta subunit	GO:0005524|GO:0046872	ATP binding | metal ion binding	2.3.5.2	Cellular respiration.tricarboxylic acid cycle.succinyl-CoA ligase heterodimer.subunit beta	NP_001303967.1
Solyc06g083830	-0.292163	4.47913	0.472176	1	Casein kinase, putative	GO:0005524	ATP binding	17.1.2.1.15 | 18.4.4.1	Protein biosynthesis.ribosome biogenesis.large ribosomal subunit (LSU).LSU proteome.component RPL14 | Protein modification.phosphorylation.CK protein kinase superfamily.protein kinase (CKL)	XP_004242366.1
Solyc06g083870	-0.047596	5.75642	0.862333	1	structural maintenance of chromosomes 1	GO:0005515|GO:0005524|GO:0005694|GO:0051276	protein binding | ATP binding | chromosome | chromosome organization	13.3.5.1.1	Cell cycle organisation.mitosis and meiosis.sister chromatid separation.cohesin regulator complex.component SMC1/TTN8	XP_010323061.1
Solyc06g083880	-5.12548e-15	-3.91086	1	1	pollen Ole e I family allergen protein			35.2	not assigned.not annotated	XP_004242361.1	AT2G20515.1
Solyc06g083890	-0.138736	4.37642	0.716982	1	Pre-mRNA-splicing factor SLU7			35.1	not assigned.annotated	XP_004242360.1
Solyc06g083900	1.63195	-2.90542	0.594828	1	R2R3MYB transcription factor 13	GO:0003677	DNA binding	15.5.2.1	RNA biosynthesis.transcriptional regulation.MYB transcription factor superfamily.transcription factor (MYB)	XP_004242359.1
Solyc06g083910	-5.12548e-15	-3.87171	1	1	2-oxoglutarate (2OG) and Fe(II)-dependent oxygenase superfamily protein	GO:0016491|GO:0055114	oxidoreductase activity | oxidation-reduction process	50.1.13	Enzyme classification.EC_1 oxidoreductases.EC_1.14 oxidoreductase acting on paired donor with incorporation or reduction of molecular oxygen	XP_004242358.1
Solyc06g083920	-0.0511469	3.03172	0.89663	1	Sn1-specific diacylglycerol lipase alpha			35.2	not assigned.not annotated	XP_010323060.1
Solyc06g083930	-3.95234	-3.67005	0.355429	1	LOB domain-containing protein, putative			15.5.24	RNA biosynthesis.transcriptional regulation.transcription factor (AS2/LOB)	XP_004242534.1
Solyc06g083933	-5.12548e-15	-3.91086	1	1	Zinc finger, C2H2	GO:0046872	metal ion binding	35.2	not assigned.not annotated	XP_025888863.1
Solyc06g083937	-5.12548e-15	-3.91086	1	1	ATP synthase epsilon chain, chloroplastic			35.2	not assigned.not annotated	XP_010321831.1
Solyc06g083950	-5.12548e-15	-3.83015	1	1	SIN3-like 2			35.2	not assigned.not annotated	XP_004240469.1
Solyc06g083960	-5.12548e-15	-3.75665	1	1	Myosin	GO:0005515	protein binding	20.2.4.1	Cytoskeleton organisation.microfilament network.myosin microfilament-based motor protein activities.class XI myosin	XP_019069742.1
Solyc06g083970	-5.12548e-15	-3.91086	1	1	LOW QUALITY:S-adenosyl-L-methionine-dependent methyltransferases superfamily protein			35.2	not assigned.not annotated
Solyc06g083980	-0.101931	5.32636	0.713478	1	bHLH transcription factor138	GO:0046983	protein dimerization activity	15.5.32	RNA biosynthesis.transcriptional regulation.transcription factor (bHLH)	XP_004242355.1
Solyc06g083990	0.335902	3.46032	0.3027	1	Cytosolic Fe-S cluster assembly factor NBP35	GO:0005524	ATP binding	7.11.2.2.3	Coenzyme metabolism.iron-sulfur cluster assembly machinery.mitochondrial ISC system.transfer phase.assembly factor (INDL)	XP_004242354.1
Solyc06g084005	0.346948	4.06475	0.375727	1	RNA-binding KH domain-containing protein	GO:0003723	RNA binding	35.1	not assigned.annotated	XP_004242353.1
Solyc06g084035	-5.12548e-15	-3.91086	1	1	LOW QUALITY:Agenet domain-containing protein, putative			35.1	not assigned.annotated	XP_004242533.1
Solyc06g084040	0.0800154	2.15811	0.868182	1	E3 ubiquitin ligase DRIP2-like protein	GO:0005515|GO:0008270	protein binding | zinc ion binding	12.3.5.1.1.1	Chromatin organisation.histone modifications.histone ubiquitination.PRC1 histone mono-ubiquitination complex.modification writer protein components.modification writer component BMI1	XP_004242351.1
Solyc06g084045	-5.12548e-15	-3.91086	1	1	photosystem II reaction center W	GO:0009507|GO:0009523|GO:0015979	chloroplast | photosystem II | photosynthesis	1.1.1.2.12	Photosynthesis.photophosphorylation.photosystem II.PS-II complex.component PsbW	XP_004242350.1
Solyc06g084050	-5.12548e-15	-3.91086	1	1	LOW QUALITY:isochorismate synthase 2			1.1.1.2.12	Photosynthesis.photophosphorylation.photosystem II.PS-II complex.component PsbW	XP_010323222.1
Solyc06g084060	-0.127056	3.74139	0.782505	1	F-box family protein	GO:0005515	protein binding	19.2.2.8.1.4.6	Protein homeostasis.ubiquitin-proteasome system.ubiquitin-fold protein conjugation.Cullin-based ubiquitylation complexes.SKP1-CUL1-FBX (SCF) E3 ligase complexes.F-BOX substrate adaptor components.component FBX	XP_004242349.1
Solyc06g084070	-5.12548e-15	-3.91086	1	1	auxin-regulated IAA2	GO:0005634|GO:0006355	nucleus | regulation of transcription, DNA-templated	35.1	not assigned.annotated	NP_001266042.1
Solyc06g084080	-0.305349	-1.29654	0.794604	1	Guanylate-binding family protein	GO:0005525	GTP binding	35.1	not assigned.annotated	XP_010323054.1
Solyc06g084090	0.197404	1.21651	0.773989	1	Histone H2A	GO:0046982	protein heterodimerization activity	12.1.2	Chromatin organisation.histones.histone (H2A)	XP_004242347.1
Solyc06g084095	-5.12548e-15	-3.11673	1	1	Histone H2A			12.1.2	Chromatin organisation.histones.histone (H2A)	XP_004235793.1
Solyc06g084100	0.232534	2.02778	0.608442	1	Protein phosphatase 2C family protein	GO:0004722|GO:0006470	protein serine/threonine phosphatase activity | protein dephosphorylation	18.4.24.2.10	Protein modification.phosphorylation.serine/threonine protein phosphatase superfamily.PPM/PP2C Mn/Mg-dependent phosphatase families.clade J phosphatase	XP_025887577.1
Solyc06g084110	1.34867	-1.1524	0.147039	1	kinase superfamily protein	GO:0004722|GO:0006470	protein serine/threonine phosphatase activity | protein dephosphorylation	35.2	not assigned.not annotated	XP_019069733.1	AT3G63340.2
Solyc06g084120	0.420898	0.488869	0.542506	1	BIG SEEDS 1			15.5.45 | 15.5.53.5.1	RNA biosynthesis.transcriptional regulation.transcription factor (TIFY) | RNA biosynthesis.transcriptional regulation.transcriptional repression.PPD-KIX transcriptional repressor complex.component PEAPOD	XP_010323052.1
Solyc06g084130	-1.08227	-1.589	0.338607	1	Bax inhibitor			35.1	not assigned.annotated	XP_004242346.2
Solyc06g084150	-5.12548e-15	-3.68895	1	1	Harbinger transposase-derived nuclease			12.3.3.1.2.4	Chromatin organisation.histone modifications.histone lysine methylation.PRC2 histone methylation complex.associated protein factors.chromatin-silencing modulator (ALP1)	XP_004242343.1
Solyc06g084160	0.139003	6.25315	0.607892	1	probable serine/threonine-protein kinase BUD32 homolog	GO:0004674	protein serine/threonine kinase activity	18.4.10	Protein modification.phosphorylation.protein kinase (BUD32)	XP_010323049.1
Solyc06g084170	0.0759795	-0.847397	1	1	low-molecular-weight cysteine-rich 56			35.2	not assigned.not annotated	XP_010319434.1
Solyc06g084180	0.554523	-0.0551004	0.524749	1	Plant thionin family protein			35.2	not assigned.not annotated	XP_019069903.1
Solyc06g084190	-0.0441655	5.45332	0.872917	1	Lipid transfer protein	GO:0006869|GO:0008289	lipid transport | lipid binding	21.4.1.1.4	Cell wall organisation.cell wall proteins.hydroxyproline-rich glycoprotein activities.arabinogalactan-protein (AGP) activities.xylogen-type AGP (XYP/XYLP)	XP_004242340.1
Solyc06g084200	-5.12548e-15	-3.91086	1	1	flocculation FLO11-like protein			35.2	not assigned.not annotated	XP_010323048.1
Solyc06g084210	-0.149828	7.15055	0.617039	1	Protein transport protein Sec24-like family	GO:0006886|GO:0006888|GO:0030127	intracellular protein transport | endoplasmic reticulum to Golgi vesicle-mediated transport | COPII vesicle coat	22.4.1.3.2	Vesicle trafficking.Coat protein II (COPII) coatomer machinery.coat protein complex.Sec23/24 cargo adaptor subcomplex.component Sec24	XP_004242337.1
Solyc06g084220	0.426178	3.69842	0.252177	1	Heat shock 22 kDa protein			35.2	not assigned.not annotated	XP_004242529.1	AT3G22530.1
Solyc06g084230	0.0243957	7.41822	0.941525	1	40S ribosomal protein S24	GO:0003735|GO:0005622|GO:0005840|GO:0006412	structural constituent of ribosome | intracellular | ribosome | translation	17.1.3.1.25	Protein biosynthesis.ribosome biogenesis.small ribosomal subunit (SSU).SSU proteome.component RPS24	XP_010323045.1
Solyc06g084240	-1.21154	0.320332	0.199789	1	copalyl diphosphate synthase	GO:0008152|GO:0010333|GO:0016829	metabolic process | terpene synthase activity | lyase activity	11.6.1.1	Phytohormone action.gibberellin.biosynthesis.ent-copalyl diphosphate synthase	NP_001234008.2
Solyc06g084250	-0.404694	4.81082	0.240212	1	ARM repeat protein interacting with ABF2	GO:0005515	protein binding	35.1	not assigned.annotated	XP_004242333.1
Solyc06g084260	-0.433376	3.6246	0.358642	1	Chalcone--flavonone isomerase	GO:0016872	intramolecular lyase activity	35.1	not assigned.annotated	XP_004242334.1
Solyc06g084280	-0.420791	1.06454	0.705368	1	LOW QUALITY:FANTASTIC four-like protein (DUF3049)			35.2	not assigned.not annotated	XP_004242528.1	AT5G19260.1
Solyc06g084290	-0.0153947	5.09193	0.962478	1	trichome birefringence-like protein (DUF828)			21.3.2.2.1	Cell wall organisation.pectin.rhamnogalacturonan I.modification and degradation.rhamnogalacturonan-I O-acetyltransferase (TBL)	XP_004242331.1
Solyc06g084320	0.128167	3.90336	0.782332	1	EID1-like F-box protein 2			19.2.2.8.1.4.5	Protein homeostasis.ubiquitin-proteasome system.ubiquitin-fold protein conjugation.Cullin-based ubiquitylation complexes.SKP1-CUL1-FBX (SCF) E3 ligase complexes.F-BOX substrate adaptor components.component EDL	XP_004242329.1	AT3G63060.1
Solyc06g084330	-0.848095	-2.4667	0.647588	1	ERD (early-responsive to dehydration stress) family protein	GO:0016020	membrane	24.3.7	Solute transport.channels.calcium-permeable channel (OSCA)	XP_004242328.1
Solyc06g084340	-5.12548e-15	-2.77415	1	1	LOW QUALITY:Heavy metal transport/detoxification superfamily protein	GO:0030001|GO:0046872	metal ion transport | metal ion binding	35.2	not assigned.not annotated	XP_019069760.1
Solyc06g084350	0.287827	4.73324	0.312338	1	Small nuclear ribonucleoprotein family protein	GO:0006397	mRNA processing	16.4.3.2	RNA processing.pre-mRNA splicing.U6-associated LSm accessory ribonucleoprotein complex.component LSm2	XP_010323036.1
Solyc06g084360	0.0344766	6.62527	0.902514	1	E3 Ubiquitin ligase family protein	GO:0004842|GO:0006996|GO:0016567	ubiquitin-protein transferase activity | organelle organization | protein ubiquitination	19.2.2.1.5.3.2 | 19.2.5.1	Protein homeostasis.ubiquitin-proteasome system.ubiquitin-fold protein conjugation.ubiquitin conjugation (ubiquitylation).ubiquitin-ligase E3 activities.RING-domain E3 ligase activities.RING-HC-class E3 ligase | Protein homeostasis.ubiquitin-proteasome system.chloroplast-associated protein degradation (CHLORAD).ubiquitin protein ligase (SP1)	XP_010323033.2
Solyc06g084370	0.71049	3.74838	0.235944	1	LOW QUALITY:sodium hydrogen exchanger 4			35.2	not assigned.not annotated	XP_004240531.1
Solyc06g084380	-2.12104	-3.59364	0.579584	1	2OG-Fe(II) oxygenase family oxidoreductase	GO:0016491|GO:0055114	oxidoreductase activity | oxidation-reduction process	16.5.3.2	RNA processing.mRNA modification.N6-methyladenosine demethylation.demethylase (ALKBH10)	XP_010323031.1
Solyc06g084390	0.280314	6.3614	0.388287	1	ER auxin binding 1	GO:0004872		35.1	not assigned.annotated	NP_001234826.1
Solyc06g084420	0.101156	-0.268492	0.918242	1	Leucine-rich repeat receptor-like kinase	GO:0005515	protein binding	35.1	not assigned.annotated	XP_004242322.1	AT1G03440.1
Solyc06g084430	0.179528	4.35551	0.683611	1	Cupredoxin superfamily protein			12.1.2	Chromatin organisation.histones.histone (H2A)	XP_010327599.1
Solyc06g084440	0.252901	6.27046	0.347415	1	NPL4 family protein			12.1.2 | 19.2.4.2.2.2	Chromatin organisation.histones.histone (H2A) | Protein homeostasis.ubiquitin-proteasome system.ER-associated protein degradation (ERAD).substrate extraction.NPL4-UFD1 CDC48-cofactor heterodimer.component NPL4	XP_004242320.1
Solyc06g084450	0.391185	-2.40526	0.826004	1	Rho GTPase-activating protein	GO:0007165	signal transduction	27.4.2	Multi-process regulation.Rop-GTPase regulatory system.ROP-activating protein (RopGAP)	XP_004242526.1
Solyc06g084470	-0.683449	2.02721	0.220358	1	atypical CYS HIS rich thioredoxin 4			35.2	not assigned.not annotated	XP_004242319.1
Solyc06g084483	-1.06978	-1.49331	0.425712	1	rRNA-processing protein			21.4.1.1.1	Cell wall organisation.cell wall proteins.hydroxyproline-rich glycoprotein activities.arabinogalactan-protein (AGP) activities.classical AGP	XP_004242318.1
Solyc06g084487	-5.12548e-15	-3.91086	1	1	Transport inhibitor response 1			21.4.1.1.1	Cell wall organisation.cell wall proteins.hydroxyproline-rich glycoprotein activities.arabinogalactan-protein (AGP) activities.classical AGP	NP_001234673.1
Solyc06g084500	0.459064	-0.430085	0.587749	1	rRNA-processing protein			35.2	not assigned.not annotated	XP_004242318.1
Solyc06g084510	0.294831	5.92743	0.305927	1	CHY zinc finger family protein, expressed	GO:0008270|GO:0016567	zinc ion binding | protein ubiquitination	35.1	not assigned.annotated	XP_010323027.1
Solyc06g084520	0.0191347	7.20896	0.939321	1	Cul1	GO:0006511|GO:0031625	ubiquitin-dependent protein catabolic process | ubiquitin protein ligase binding	19.2.2.8.1.2	Protein homeostasis.ubiquitin-proteasome system.ubiquitin-fold protein conjugation.Cullin-based ubiquitylation complexes.SKP1-CUL1-FBX (SCF) E3 ligase complexes.scaffold component CUL1/CUL2	XP_004242315.1
Solyc06g084530	-0.0729872	6.11967	0.803712	1	ATPase family AAA domain-containing protein 1	GO:0005524	ATP binding	35.1	not assigned.annotated	XP_004242314.1
Solyc06g084550	0.362032	4.69759	0.224101	1	Mitochondrial import inner membrane translocase subunit Tim17/Tim22/Tim23 family protein			35.1	not assigned.annotated	XP_004242312.1
Solyc06g084570	0.0376821	4.15747	0.908616	1	S-adenosyl-L-methionine-dependent methyltransferases superfamily protein	GO:0008168|GO:0032259	methyltransferase activity | methylation	35.1	not assigned.annotated	XP_010323020.1
Solyc06g084580	-5.12548e-15	-3.91086	1	1	Pentatricopeptide repeat-containing protein family	GO:0005515	protein binding	35.1	not assigned.annotated	XP_004242310.1	AT4G20770.1
Solyc06g084590	0.120833	6.04854	0.663017	1	Heparan-alpha-glucosaminide N-acetyltransferase			35.2	not assigned.not annotated	XP_004242305.1
Solyc06g084600	-5.12548e-15	-3.91086	1	1	LOW QUALITY:Cytochrome P450 superfamily protein			35.2	not assigned.not annotated
Solyc06g084610	-5.12548e-15	-3.91086	1	1	cotton fiber protein			35.2	not assigned.not annotated	XP_010323018.1
Solyc06g084615	-0.22861	-0.131102	0.746836	1	beta-carotene isomerase D27			35.1	not assigned.annotated	NP_001333495.1
Solyc06g084620	-5.12548e-15	-3.86689	1	1	Pectinesterase	GO:0005618|GO:0030599|GO:0042545	cell wall | pectinesterase activity | cell wall modification	21.3.1.2.1	Cell wall organisation.pectin.homogalacturonan.modification and degradation.pectin methylesterase	XP_004242306.1	AT2G47030.1
Solyc06g084621	-5.12548e-15	-3.91086	1	1	zinc ion binding/nucleic acid binding/hydrolase			35.2	not assigned.not annotated	XP_004242304.1
Solyc06g084622	-5.12548e-15	-3.91086	1	1	histone-lysine N-methyltransferase SUVR5			35.2	not assigned.not annotated	XP_025887722.1
Solyc06g084623	-5.12548e-15	-3.91086	1	1	calreticulin 3			35.2	not assigned.not annotated	XP_025887722.1
Solyc06g084624	-5.12548e-15	-3.91086	1	1	DWNN domain, a CCHC-type zinc finger			35.2	not assigned.not annotated	XP_010318400.1
Solyc06g084626	-5.12548e-15	-3.91086	1	1	1-deoxy-D-xylulose 5-phosphate reductoisomerase, chloroplastic			35.2	not assigned.not annotated	XP_025887722.1
Solyc06g084628	-5.12548e-15	-3.87171	1	1	Aspartate aminotransferase			35.2	not assigned.not annotated	XP_025887722.1
Solyc06g084770	-5.12548e-15	-3.91086	1	1	Cytochrome P450			35.2	not assigned.not annotated	XP_004244272.1
Solyc06g084820	-5.12548e-15	-3.91086	1	1	Cytochrome P450, putative	GO:0016705|GO:0055114	oxidoreductase activity, acting on paired donors, with incorporation or reduction of molecular oxygen | oxidation-reduction process	50.1.13	Enzyme classification.EC_1 oxidoreductases.EC_1.14 oxidoreductase acting on paired donor with incorporation or reduction of molecular oxygen	XP_004241763.1
Solyc07g004993	-5.12548e-15	-3.91086	1	1	Phosphatidylinositol N-acetyglucosaminlytransferase subunit P-like protein			35.2	not assigned.not annotated	XP_010322671.1
Solyc07g004995	-5.12548e-15	-3.91086	1	1	tryptophan synthase beta type 2			35.2	not assigned.not annotated	XP_025888698.1
Solyc07g004997	-5.12548e-15	-3.91086	1	1	NAD(P)-binding Rossmann-fold superfamily protein			35.2	not assigned.not annotated	XP_025887722.1
Solyc07g005000	-0.116275	5.59837	0.685714	1	Pleckstrin-like (PH) and lipid-binding START domain protein	GO:0008289	lipid binding	35.1	not assigned.annotated	XP_004242555.1
Solyc07g005010	-0.300949	1.84338	0.674418	1	Non-specific serine/threonine protein kinase	GO:0005515	protein binding	18.4.1.11	Protein modification.phosphorylation.TKL protein kinase superfamily.protein kinase (LRR-XI)	XP_004242556.1
Solyc07g005020	-0.00885451	2.44553	0.991097	1	DNA helicase	GO:0003678|GO:0003682|GO:0003688|GO:0005524|GO:0005634|GO:0006270|GO:0042555	DNA helicase activity | chromatin binding | DNA replication origin binding | ATP binding | nucleus | DNA replication initiation | MCM complex	13.2.1.2.4	Cell cycle organisation.DNA replication.preinitiation.MCM replicative DNA helicase complex.component MCM5	XP_004242557.1
Solyc07g005030	-0.439412	5.17988	0.148093	1	Dicer-like 4	GO:0016891	endoribonuclease activity, producing 5'-phosphomonoesters	16.10.1.3 | 16.10.1.4.2	RNA processing.mRNA silencing.transacting siRNA pathway.endoribonuclease (DCL4) | RNA processing.mRNA silencing.transacting siRNA pathway.DRB4-DRB7.1 regulator complex.component DRB7	NP_001266210.2
Solyc07g005035	0.0134894	-0.882972	1	1	LOW QUALITY:CC-NBS-LRR type resistance protein			35.2	not assigned.not annotated	XP_010317370.1
Solyc07g005040	-5.12548e-15	-3.82402	1	1	Plasma membrane ATPase	GO:0016021	integral component of membrane	24.1.2.3.1	Solute transport.primary active transport.P-type ATPase superfamily.P3 family.P3A-type proton-translocating ATPase (AHA)	XP_004242977.3
Solyc07g005050	0.201323	7.66571	0.570192	1	60S ribosomal protein L39	GO:0003735|GO:0005622|GO:0005840|GO:0006412	structural constituent of ribosome | intracellular | ribosome | translation	17.1.2.1.42	Protein biosynthesis.ribosome biogenesis.large ribosomal subunit (LSU).LSU proteome.component RPL39	XP_010323169.1
Solyc07g005060	0.0205956	5.02564	0.949694	1	Defective in cullin neddylation protein			35.2	not assigned.not annotated	XP_004242560.1
Solyc07g005070	-5.12548e-15	-3.91086	1	1	Molecular chaperone Hsp40/DnaJ family protein			35.2	not assigned.not annotated	XP_025886229.1
Solyc07g005080	-5.12548e-15	-3.91086	1	1	LOW QUALITY:Chitinase, putative	GO:0005975	carbohydrate metabolic process	50.3.2	Enzyme classification.EC_3 hydrolases.EC_3.2 glycosylase	XP_004242978.4	AT4G19810.1
Solyc07g005090	1.86252	-2.25034	0.368539	1	Chitinase, putative	GO:0005975	carbohydrate metabolic process	50.3.2	Enzyme classification.EC_3 hydrolases.EC_3.2 glycosylase	XP_004242561.1
Solyc07g005100	1.39649	5.02008	0.177361	1	Chitinase/lysozyme	GO:0005975	carbohydrate metabolic process	50.3.2	Enzyme classification.EC_3 hydrolases.EC_3.2 glycosylase	XP_004242562.1
Solyc07g005120	-0.294855	3.62501	0.40511	1	Calcineurin-like metallo-phosphoesterase superfamily protein	GO:0016787	hydrolase activity	35.2	not assigned.not annotated	XP_004242563.1
Solyc07g005130	0.150045	2.58093	0.77235	1	alpha/beta-Hydrolases superfamily protein			35.2	not assigned.not annotated	XP_004242564.1
Solyc07g005140	0.361775	3.90882	0.312566	1	Two-component response regulator	GO:0003677	DNA binding	11.4.2.4 | 15.5.23	Phytohormone action.cytokinin.perception and signal transduction.B-type ARR response activator | RNA biosynthesis.transcriptional regulation.transcription factor (ARR-B)	XP_004242565.1
Solyc07g005145	-5.12548e-15	-3.83515	1	1	Cysteine-rich receptor-like protein kinase 10	GO:0004672|GO:0006468	protein kinase activity | protein phosphorylation	35.1	not assigned.annotated	XP_010323173.1
Solyc07g005150	-5.12548e-15	-3.91086	1	1	Leucine-rich repeat receptor-like protein kinase family protein	GO:0005515	protein binding	35.1	not assigned.annotated	XP_004242981.1
Solyc07g005160	-5.12548e-15	-3.82867	1	1	Pentatricopeptide repeat-containing protein, putative			35.2	not assigned.not annotated	XP_004242982.2	AT2G35030.1
Solyc07g005170	-0.173724	-0.3804	0.806472	1	Pentatricopeptide repeat-containing protein, putative	GO:0005515	protein binding	35.1	not assigned.annotated	XP_004242982.2
Solyc07g005180	0.34916	4.15633	0.43298	1	ubiquitin-associated protein (DUF1068)			35.2	not assigned.not annotated	XP_004242566.1
Solyc07g005200	0.165841	7.20463	0.517451	1	VAMP-like protein YKT61	GO:0016021|GO:0016192	integral component of membrane | vesicle-mediated transport	22.7.5.2	Vesicle trafficking.SNARE target membrane recognition and fusion complexes.R-type SNARE longin components.YKT6-group component	XP_004242568.1
Solyc07g005215	-0.475306	2.30179	0.316978	1	SIGNAL PEPTIDE PEPTIDASE-LIKE 2			35.2	not assigned.not annotated	XP_019068998.1
Solyc07g005220	-5.12548e-15	-3.75963	1	1	LOW QUALITY:TLC ATP/ADP transporter			35.2	not assigned.not annotated	XP_004232319.1
Solyc07g005230	-0.132702	0.703988	0.837574	1	Respiratory burst oxidase-B-like protein			35.2	not assigned.not annotated	XP_004230232.1
Solyc07g005240	0.0208049	3.51802	0.95602	1	FAD-dependent oxidoreductase family protein	GO:0016491|GO:0055114	oxidoreductase activity | oxidation-reduction process	35.2	not assigned.not annotated	XP_004242569.1
Solyc07g005250	-0.26139	2.1385	0.60876	1	Auxin response factor 6			35.2	not assigned.not annotated	XP_004243692.1
Solyc07g005310	0.162621	-0.836551	0.875345	1	Quinoprotein amine dehydrogenase, beta chain-like, RIC1-like guanyl-nucleotide exchange factor			35.2	not assigned.not annotated	XP_010323666.1
Solyc07g005320	0.374968	5.66012	0.263222	1	Pre-mRNA polyadenylation factor Fip1			16.2.1.2.6	RNA processing.RNA 3-end processing.mRNA polyadenylation.Cleavage and Polyadenylation Specificity Factor (CPSF) complex.component Fip1	XP_004242571.1
Solyc07g005330	-0.0545409	6.83604	0.920116	1	Glucan endo-1,3-beta-glucosidase, putative	GO:0005975	carbohydrate metabolic process	50.3.2	Enzyme classification.EC_3 hydrolases.EC_3.2 glycosylase	NP_001234416.1
Solyc07g005340	0.315016	6.18842	0.273623	1	UPF0549 protein C20orf43	GO:1902979	mitotic DNA replication termination	35.2	not assigned.not annotated	XP_004242572.1
Solyc07g005345	-1.92962	-3.79228	1	1	Single hybrid motif superfamily protein			35.2	not assigned.not annotated	XP_025885537.1
Solyc07g005350	3.70057	-2.9304	0.15456	1	filament-like protein (DUF869)			35.2	not assigned.not annotated	XP_025885537.1
Solyc07g005360	0.202688	5.37216	0.495207	1	Hexosyltransferase	GO:0047262	polygalacturonate 4-alpha-galacturonosyltransferase activity	35.1	not assigned.annotated	XP_004242573.1
Solyc07g005370	-5.12548e-15	-3.65472	1	1	Pathogenesis-related (PR)-10-related norcoclaurine synthase-like protein	GO:0006952|GO:0009607	defense response | response to biotic stimulus	35.1	not assigned.annotated	XP_004242574.1
Solyc07g005390	-0.034388	4.55973	0.932678	1	aldehyde dehydrogenase 11A3	GO:0008152|GO:0016491|GO:0055114	metabolic process | oxidoreductase activity | oxidation-reduction process	2.1.1.4.2	Cellular respiration.glycolysis.cytosolic glycolysis.glyceraldehyde 3-phosphate dehydrogenase activities.NADP-dependent glyceraldehyde 3-phosphate dehydrogenase	XP_010323179.1
Solyc07g005400	0.205444	4.57365	0.603317	1	bHLH transcription factor 050	GO:0046983	protein dimerization activity	15.5.32	RNA biosynthesis.transcriptional regulation.transcription factor (bHLH)	XP_025887621.1
Solyc07g005430	0.188883	5.93771	0.553302	1	SH3/FCH domain protein			35.2	not assigned.not annotated	XP_004242579.1
Solyc07g005440	0.0150485	6.97604	0.969099	1	Non-specific serine/threonine protein kinase	GO:0007165	signal transduction	18.4.5.3	Protein modification.phosphorylation.CAMK protein kinase superfamily.SNF1-related protein kinase (SnRK3)	XP_004242581.1	AT4G30960.1
Solyc07g005460	0.389429	4.31021	0.210649	1	RNA polymerase II C-terminal domain phosphatase-like protein	GO:0004721|GO:0005634	phosphoprotein phosphatase activity | nucleus	15.3.2.3 | 18.4.25.1.6	RNA biosynthesis.RNA polymerase II-dependent transcription.RNA polymerase-II phosphorylation/dephosphorylation.group-II phosphatase | Protein modification.phosphorylation.aspartate-based protein phosphatase superfamily.FCP phosphatase families.subcluster H/CPL3-4 phosphatase	XP_025887721.1
Solyc07g005470	-1.58963	-1.472	0.207401	1	Reticulon-like protein			35.1	not assigned.annotated	XP_004242584.1
Solyc07g005480	0.451982	4.86462	0.197677	1	Formin-like protein			20.2.2.6.2	Cytoskeleton organisation.microfilament network.actin polymerisation.formin actin filament elongation factor activities.group-II formin	XP_004242983.1
Solyc07g005490	0.124049	-0.538411	0.940189	1	MATH domain and coiled-coil domain-containing protein At3g58260			35.1	not assigned.annotated	XP_010318038.1
Solyc07g005500	1.02428	0.809989	0.247524	1	Formin-like protein	GO:0005515	protein binding	35.1	not assigned.annotated	XP_004242983.1	AT5G58160.1
Solyc07g005510	-0.0510968	5.21011	0.868297	1	Omega-6 fatty acid desaturase	GO:0006629	lipid metabolic process	5.1.7.3	Lipid metabolism.fatty acid biosynthesis.fatty acid desaturation.omega-3/omega-6 fatty acid desaturase (FAD2/3/6-8)	NP_001317649.1
Solyc07g005520	0.00277355	1.85842	1	1	BTB/POZ domain-containing protein	GO:0051260	protein homooligomerization	35.1	not assigned.annotated	XP_004242586.1	AT2G24240.1
Solyc07g005530	-0.310678	9.20848	0.295782	1	Ubiquitin carboxyl-terminal hydrolase, putative	GO:0016579|GO:0036459	protein deubiquitination | thiol-dependent ubiquitinyl hydrolase activity	19.2.3.1.1.9	Protein homeostasis.ubiquitin-proteasome system.ubiquitin-fold protein deconjugation.ubiquitin deconjugation.UBP deubiquitinase activities.deubiquitinase (UBP23)	XP_004242587.1
Solyc07g005540	-3.20672	-3.76048	0.339178	1	LRR receptor-like kinase family protein	GO:0005515	protein binding	18.4.1.7	Protein modification.phosphorylation.TKL protein kinase superfamily.protein kinase (LRR-VII)	XP_004242588.1	AT2G24230.1
Solyc07g005550	-0.0959908	5.59548	0.744259	1	Transmembrane protein, putative			35.2	not assigned.not annotated	XP_004242589.1
Solyc07g005560	0.0444037	8.24169	0.867341	1	Eukaryotic translation initiation factor 5A	GO:0003723|GO:0003746|GO:0043022|GO:0045901	RNA binding | translation elongation factor activity | ribosome binding | positive regulation of translational elongation	17.5.3.1	Protein biosynthesis.translation elongation.eEF5 poly-P/G elongation factor activity.poly-P/G elongation factor (eEF5/eIF5A)	NP_001234503.1
Solyc07g005570	0.315837	5.19088	0.446413	1	APO protein 2	GO:0003723	RNA binding	35.1	not assigned.annotated	XP_004242590.1
Solyc07g005580	0.270022	4.28918	0.449754	1	1-acyl-sn-glycerol-3-phosphate acyltransferase	GO:0008152|GO:0016746	metabolic process | transferase activity, transferring acyl groups	5.2.1.1.3	Lipid metabolism.glycerolipid biosynthesis.phosphatidate.plastidial phosphatidate biosynthesis.lysophosphatidate acyltransferase (ATS2)	XP_004242591.1
Solyc07g005583	-5.12548e-15	-3.78669	1	1	2-oxoglutarate (2OG) and Fe(II)-dependent oxygenase superfamily protein			35.2	not assigned.not annotated	XP_004248736.1
Solyc07g005587	-5.12548e-15	-3.82763	1	1	histone-lysine N-methyltransferase SUVR5			35.2	not assigned.not annotated	XP_004238035.1
Solyc07g005590	-0.0446692	5.88182	0.867563	1	Cyclic nucleotide-gated ion channel, putative	GO:0005515	protein binding	24.3.2.4	Solute transport.channels.VIC superfamily.cyclic nucleotide-gated cation channel (CNGC)	XP_025887624.1
Solyc07g005595	-5.12548e-15	-3.74361	1	1	holocarboxylase synthetase 2			24.3.2.4	Solute transport.channels.VIC superfamily.cyclic nucleotide-gated cation channel (CNGC)	XP_025886646.1
Solyc07g005600	0.20881	5.92383	0.605081	1	Transmembrane 9 superfamily member	GO:0016021	integral component of membrane	35.1	not assigned.annotated	XP_004242593.1
Solyc07g005610	0.154319	5.03669	0.604634	1	DNAse I-like superfamily protein			35.2	not assigned.not annotated	XP_004242594.1
Solyc07g005630	-5.12548e-15	-3.60804	1	1	LOW QUALITY:Defensin	GO:0006952	defense response	35.2	not assigned.not annotated	XP_004242851.1
Solyc07g005650	0.271413	3.81079	0.447677	1	WRKY transcription factor 32	GO:0003700|GO:0006355|GO:0043565	DNA-binding transcription factor activity | regulation of transcription, DNA-templated | sequence-specific DNA binding	15.5.22 | 26.8.3.2.3	RNA biosynthesis.transcriptional regulation.transcription factor (WRKY) | External stimuli response.pathogen.defense mechanisms.defensin activities.defensin (PDF3)	XP_004242596.1
Solyc07g005660	-0.248116	4.58112	0.460534	1	Purine permease-related family protein	GO:0005215|GO:0016021	transporter activity | integral component of membrane	24.2.1.6	Solute transport.carrier-mediated transport.DMT superfamily.organic cation transporter (PUP)	XP_004242599.1
Solyc07g005680	-5.12548e-15	-3.91086	1	1	Carboxypeptidase	GO:0004185|GO:0006508	serine-type carboxypeptidase activity | proteolysis	19.4.2.2	Protein homeostasis.proteolysis.serine-type peptidase activities.S10-class serine carboxypeptidase (SCPL)	XP_025887629.1
Solyc07g005685	-5.12548e-15	-3.91086	1	1	Carboxypeptidase	GO:0004185|GO:0006508	serine-type carboxypeptidase activity | proteolysis	19.4.2.2	Protein homeostasis.proteolysis.serine-type peptidase activities.S10-class serine carboxypeptidase (SCPL)	XP_025887629.1
Solyc07g005690	0.0807333	6.04632	0.781222	1	Ribosomal RNA small subunit methyltransferase G			35.2	not assigned.not annotated	XP_004242605.1
Solyc07g005700	0.120452	5.44727	0.643607	1	Zinc finger protein 385D	GO:0003676|GO:0008270	nucleic acid binding | zinc ion binding	35.2	not assigned.not annotated	XP_010323188.1
Solyc07g005720	-0.239591	1.03534	0.705019	1	Low temperature and salt responsive protein family	GO:0016021	integral component of membrane	35.1	not assigned.annotated	XP_019070493.1
Solyc07g005730	0.00698764	6.53155	0.981128	1	Low temperature and salt responsive protein family	GO:0016021	integral component of membrane	35.1	not assigned.annotated	XP_004242607.1
Solyc07g005740	-0.173891	0.97676	0.755949	1	Pentatricopeptide repeat superfamily protein	GO:0005515	protein binding	35.1	not assigned.annotated	XP_019070395.1	AT4G21065.1
Solyc07g005760	-0.335006	5.05992	0.403219	1	hydroxycinnamoyl CoA quinate transferase	GO:0016747	transferase activity, transferring acyl groups other than amino-acyl groups	50.2.3	Enzyme classification.EC_2 transferases.EC_2.3 acyltransferase	NP_001234850.2
Solyc07g005765	0.489295	-2.66083	0.742431	1	Ferredoxin-1, chloroplastic			50.2.3	Enzyme classification.EC_2 transferases.EC_2.3 acyltransferase	XP_004251871.1
Solyc07g005770	-0.0232067	1.48504	0.969452	1	LOW QUALITY:Disease resistance protein	GO:0043531	ADP binding	35.1	not assigned.annotated	XP_019070216.1	AT1G53350.1
Solyc07g005780	0.425693	-2.22775	0.871593	1	Eukaryotic translation initiation factor 4G	GO:0005488	binding	17.4.2.4.2	Protein biosynthesis.translation initiation.mRNA loading.eIF-iso4F unwinding complex.component eIF-iso4G	XP_025887722.1
Solyc07g005790	-0.1508	3.49992	0.702262	1	Multipolar spindle 1, putative isoform 1			13.3.5.5.6 | 13.3.6.2.3	Cell cycle organisation.mitosis and meiosis.sister chromatid separation.spindle assembly checkpoint machinery.checkpoint protein (MPS1) | Cell cycle organisation.mitosis and meiosis.meiotic recombination.meiotic double strand break initiation.accessory protein (PRD2/MEI4)	XP_010323193.1
Solyc07g005810	-0.149222	8.20664	0.594607	1	translation initiation factor eIF(iso)4G	GO:0005488	binding	17.4.2.4.2	Protein biosynthesis.translation initiation.mRNA loading.eIF-iso4F unwinding complex.component eIF-iso4G	XP_010323154.1
Solyc07g005820	2.97804	-2.65231	0.154197	1	heat shock protein 70			19.1.5.1	Protein homeostasis.protein quality control.cytosolic Hsp70 chaperone system.chaperone (Hsp70)	XP_004242612.1
Solyc07g005850	0.40058	0.298406	0.572691	1	Pentatricopeptide repeat (PPR) superfamily protein	GO:0008270	zinc ion binding	35.1	not assigned.annotated	XP_004242990.1
Solyc07g005860	-0.527472	3.64726	0.158262	1	QWRF motif protein (DUF566)			20.1.2.2.8	Cytoskeleton organisation.microtubular network.microtubule Tubulin heterodimer formation.Augmin gamma-Tubulin Ring Complex recruiting complex.component AUG8	XP_025887630.1
Solyc07g005880	-0.0767902	5.62064	0.783239	1	Replication factor C subunit 1	GO:0005524	ATP binding	13.2.3.4.2.1	Cell cycle organisation.DNA replication.elongation.DNA-tracking platform.PCNA sliding clamp loader complex.component RFC1	XP_004242616.1
Solyc07g005890	-0.0452782	3.83794	0.892629	1	Dead box ATP-dependent RNA helicase, putative	GO:0003676|GO:0005524	nucleic acid binding | ATP binding	35.1	not assigned.annotated	XP_025887632.1
Solyc07g005895	-0.784126	-0.667353	0.385133	1	galactosyltransferase family protein			35.2	not assigned.not annotated	XP_019071586.1
Solyc07g005900	-0.48907	-2.33526	0.751881	1	Calcium-binding EF-hand family protein	GO:0005509	calcium ion binding	35.2	not assigned.not annotated	XP_004242618.1
Solyc07g005920	-5.12548e-15	-3.91086	1	1	Leucine-rich receptor-like protein kinase family protein	GO:0005524	ATP binding	18.4.1.12	Protein modification.phosphorylation.TKL protein kinase superfamily.protein kinase (LRR-XII)	XP_004242993.1
Solyc07g005940	0.0643209	7.74293	0.805246	1	Vacuolar ATPase subunit H protein	GO:0005515	protein binding	24.1.1.2.8	Solute transport.primary active transport.V-type ATPase complex.peripheral V1 subcomplex.subunit H	XP_004242619.1
Solyc07g005960	-0.70371	3.26778	0.325824	1	Carboxypeptidase	GO:0004185|GO:0006508	serine-type carboxypeptidase activity | proteolysis	19.4.2.2	Protein homeostasis.proteolysis.serine-type peptidase activities.S10-class serine carboxypeptidase (SCPL)	XP_004242620.1
Solyc07g005970	0.494954	4.17074	0.152693	1	Autophagy-related protein 11			19.3.1.3	Protein homeostasis.autophagy.ATG1-13 autophagosome assembly control complex.multifunctional scaffold component ATG11	XP_004242621.1
Solyc07g005980	2.67589	-2.63203	0.248458	1	RING finger protein	GO:0005515|GO:0008270	protein binding | zinc ion binding	35.2	not assigned.not annotated	XP_019070332.1
Solyc07g005990	-0.0688463	6.02466	0.788994	1	ATP-dependent DNA helicase			35.2	not assigned.not annotated	XP_004242622.1
Solyc07g006010	0.365174	4.91486	0.250039	1	Transducin/WD40 repeat protein	GO:0005515	protein binding	23.5.1.1.1.6	Protein translocation.nucleus.nucleocytoplasmic transport.nuclear pore complex (NPC).outer ring.scaffold nucleoporin (NUP43)	XP_004242624.1
Solyc07g006020	0.933841	-1.71818	0.522824	1	ADIPOR-like receptor	GO:0016021	integral component of membrane	35.1	not assigned.annotated	XP_004242626.1
Solyc07g006040	-0.936109	1.08393	0.330511	1	DNA-directed RNA polymerase subunit beta			35.2	not assigned.not annotated	XP_025885086.1
Solyc07g006045	1.82236	-3.75846	1	1	Histone-lysine N-methyltransferase	GO:0005515|GO:0008270	protein binding | zinc ion binding	35.1	not assigned.annotated	XP_010323212.1
Solyc07g006050	-5.12548e-15	-3.91086	1	1	Histone-lysine N-methyltransferase	GO:0005515|GO:0008270	protein binding | zinc ion binding	12.3.3.4	Chromatin organisation.histone modifications.histone lysine methylation.class-II histone methyltransferase (ASH1)	XP_010323211.1
Solyc07g006060	-2.11623	-2.99242	0.2127	1	Histone-lysine N-methyltransferase	GO:0005634|GO:0018024	nucleus | histone-lysine N-methyltransferase activity	12.3.3.4	Chromatin organisation.histone modifications.histone lysine methylation.class-II histone methyltransferase (ASH1)	XP_010323211.1
Solyc07g006070	0.0600622	5.21981	0.841592	1	GDP-mannose 3,5-epimerase 1	GO:0009226|GO:0016491	nucleotide-sugar biosynthetic process | oxidoreductase activity	3.13.2.1.2	Carbohydrate metabolism.nucleotide sugar biosynthesis.GDP-L-fucose biosynthesis.de novo biosynthesis.GDP-L-fucose synthase	XP_010323213.1	AT1G17890.1
Solyc07g006090	-5.12548e-15	-3.57869	1	1	Class I glutamine amidotransferase			9.5.1.7 | 19.4.1.5	Secondary metabolism.glucosinolates.glucosinolate biosynthesis.gamma-glutamyl peptidase | Protein homeostasis.proteolysis.cysteine-type peptidase activities.C26-class gamma-glutamyl peptidase	XP_004242631.1
Solyc07g006095	-5.12548e-15	-3.71483	1	1	Class I glutamine amidotransferase			9.5.1.7 | 19.4.1.5	Secondary metabolism.glucosinolates.glucosinolate biosynthesis.gamma-glutamyl peptidase | Protein homeostasis.proteolysis.cysteine-type peptidase activities.C26-class gamma-glutamyl peptidase	XP_004242631.1
Solyc07g006100	1.10983	-0.770115	0.250912	1	Oxysterol-binding protein			35.1	not assigned.annotated	XP_004242997.2
Solyc07g006110	-0.5449	1.55871	0.35472	1	Leucine-rich repeat protein kinase family protein	GO:0005524	ATP binding	18.4.1.2	Protein modification.phosphorylation.TKL protein kinase superfamily.protein kinase (LRR-II)	XP_004242632.1
Solyc07g006120	0.185795	4.1127	0.590579	1	Autophagy-related protein 18	GO:0005515	protein binding	19.3.2.1.3	Protein homeostasis.autophagy.ATG9-2-18 membrane shuttling complex.components.component ATG18	XP_004242633.1
Solyc07g006130	0.490446	4.02328	0.225968	1	Eukaryotic peptide chain release factor subunit 1-1	GO:0005737|GO:0006415|GO:0016149	cytoplasm | translational termination | translation release factor activity, codon specific	17.3.2.1.1	Protein biosynthesis.mRNA quality control.NMD Nonsense-Mediated Decay.eRF1-eRF3 aberrant mRNA detection complex.component eRF1	XP_010323215.1
Solyc07g006140	0.277157	2.3222	0.707753	1	Eukaryotic peptide chain release factor subunit 1-1			35.1	not assigned.annotated	XP_025884941.1
Solyc07g006145	0.615977	6.0426	0.369923	1	Cytochrome P450	GO:0016705|GO:0055114	oxidoreductase activity, acting on paired donors, with incorporation or reduction of molecular oxygen | oxidation-reduction process	50.1.13	Enzyme classification.EC_1 oxidoreductases.EC_1.14 oxidoreductase acting on paired donor with incorporation or reduction of molecular oxygen	XP_004242635.1
Solyc07g006150	0.301409	5.97893	0.307109	1	Transmembrane protein			35.2	not assigned.not annotated	XP_004242636.1
Solyc07g006160	-0.105461	5.20566	0.703014	1	Lactation elevated protein 1	GO:0005524	ATP binding	35.2	not assigned.not annotated	XP_025887637.1
Solyc07g006170	0.580113	-1.55857	0.602836	1	Exostosin family protein			35.1	not assigned.annotated	XP_004242998.2
Solyc07g006180	0.244677	6.83575	0.391811	1	Tetratricopeptide repeat protein	GO:0005515	protein binding	35.1	not assigned.annotated	NP_001266017.2
Solyc07g006190	-0.021809	4.79283	0.940172	1	5'-nucleotidase domain-containing protein			35.2	not assigned.not annotated	XP_010323221.1
Solyc07g006200	0.244823	5.03036	0.389301	1	Metal-dependent phosphohydrolase HD domain-containing protein			35.2	not assigned.not annotated	XP_004242640.1
Solyc07g006210	2.23565	-3.63487	0.473303	1	LOW QUALITY:ECA1 gametogenesis family protein (DUF784)			35.2	not assigned.not annotated	XP_019070218.1
Solyc07g006220	0.254016	8.72072	0.568651	1	UDP-glucuronate 4-epimerase 4	GO:0005975|GO:0016857	carbohydrate metabolic process | racemase and epimerase activity, acting on carbohydrates and derivatives	3.13.4.1	Carbohydrate metabolism.nucleotide sugar biosynthesis.UDP-D-galacturonic acid biosynthesis.UDP-D-glucuronic acid 4-epimerase	XP_010323223.1
Solyc07g006230	0.673783	-1.28141	0.62415	1	LOW QUALITY:NAC domain-containing protein 78			35.2	not assigned.not annotated	XP_010323224.1
Solyc07g006240	0.0147447	2.99098	0.971751	1	DNA-directed RNA polymerase III subunit rpc8	GO:0003899|GO:0006351	DNA-directed 5'-3' RNA polymerase activity | transcription, DNA-templated	35.2	not assigned.not annotated	XP_004242644.1
Solyc07g006260	0.418874	4.06471	0.188171	1	Protein FLX-like 2			35.1	not assigned.annotated	XP_025887639.1
Solyc07g006280	-0.159769	10.2676	0.699169	1	Tetraspanin family protein	GO:0016021	integral component of membrane	35.1	not assigned.annotated	NP_001335374.1
Solyc07g006290	-5.12548e-15	-3.91086	1	1	WAT1-related protein	GO:0016021|GO:0022857	integral component of membrane | transmembrane transporter activity	24.2.1.5	Solute transport.carrier-mediated transport.DMT superfamily.solute transporter (UmamiT)	XP_004242999.1
Solyc07g006310	3.882	-3.15669	0.391341	1	Basic helix-loop-helix transcription factor	GO:0046983	protein dimerization activity	15.5.32	RNA biosynthesis.transcriptional regulation.transcription factor (bHLH)	XP_004242648.1	AT5G57780.1
Solyc07g006320	-0.403688	-1.06186	0.764303	1	auxin canalization protein (DUF828)			35.2	not assigned.not annotated	XP_010323231.1
Solyc07g006330	-0.121357	1.50328	0.803992	1	Mannosyltransferase	GO:0016757	transferase activity, transferring glycosyl groups	18.3.4.1.5	Protein modification.lipidation.glycophosphatidylinositol (GPI) anchor addition.GPI pre-assembly.mannosyltransferase-III (PIG-B)	XP_004243000.1
Solyc07g006340	-0.248433	4.56892	0.479806	1	Acyl-CoA N-acyltransferase	GO:0008080	N-acetyltransferase activity	35.2	not assigned.not annotated	XP_004242650.1
Solyc07g006350	0.106679	4.12168	0.727677	1	Ankyrin repeat-containing protein, putative	GO:0005515|GO:0008270	protein binding | zinc ion binding	19.2.2.1.5.3.2	Protein homeostasis.ubiquitin-proteasome system.ubiquitin-fold protein conjugation.ubiquitin conjugation (ubiquitylation).ubiquitin-ligase E3 activities.RING-domain E3 ligase activities.RING-HC-class E3 ligase	XP_004242651.1
Solyc07g006360	0.534672	-0.0420741	0.564983	1	RING/U-box superfamily protein	GO:0005515|GO:0008270	protein binding | zinc ion binding	19.2.2.1.5.3.3	Protein homeostasis.ubiquitin-proteasome system.ubiquitin-fold protein conjugation.ubiquitin conjugation (ubiquitylation).ubiquitin-ligase E3 activities.RING-domain E3 ligase activities.RING-H2-class E3 ligase	XP_004242653.1	AT4G30400.1
Solyc07g006380	2.61775	-3.44289	0.598446	1	Defensin-like protein	GO:0006952	defense response	26.8.3.2.2	External stimuli response.pathogen.defense mechanisms.defensin activities.defensin (PDF2)	NP_001315592.1
Solyc07g006385	-5.12548e-15	-3.91086	1	1	Blight-associated protein P12			35.2	not assigned.not annotated	XP_025888036.1
Solyc07g006390	-5.12548e-15	-3.91086	1	1	Blight-associated protein p12			35.1	not assigned.annotated	XP_010323233.1
Solyc07g006395	-5.12548e-15	-3.91086	1	1	Blight-associated protein P12			35.2	not assigned.not annotated	XP_025887980.1
Solyc07g006400	0.141699	4.80671	0.638144	1	RING/U-box superfamily protein	GO:0005515|GO:0008270	protein binding | zinc ion binding	25.4.1.3	Nutrient uptake.iron uptake.regulation.IRT1-ubiquitin ligase (IDF1)	XP_025885060.1
Solyc07g006410	-0.310471	-0.939096	0.878439	1	LOW QUALITY:transmembrane protein			35.2	not assigned.not annotated	XP_004242657.1	AT4G16850.1
Solyc07g006420	3.99614	-2.57046	0.287119	1	LOW QUALITY:transmembrane protein			35.2	not assigned.not annotated	XP_025887640.1	AT2G18680.1
Solyc07g006430	-5.12548e-15	-3.91086	1	1	LOW QUALITY:Eukaryotic aspartyl protease family protein	GO:0004190|GO:0006508	aspartic-type endopeptidase activity | proteolysis	19.4.3.1	Protein homeostasis.proteolysis.aspartic-type peptidase activities.A1-class protease (Pepsin)	XP_004243004.1	AT3G18490.1
Solyc07g006440	-5.12548e-15	-3.91086	1	1	Eukaryotic aspartyl protease family protein	GO:0004190|GO:0006508	aspartic-type endopeptidase activity | proteolysis	19.4.3.1	Protein homeostasis.proteolysis.aspartic-type peptidase activities.A1-class protease (Pepsin)	XP_004243005.1	AT2G03200.1
Solyc07g006450	-5.12548e-15	-3.91086	1	1	Eukaryotic aspartyl protease family protein	GO:0004190|GO:0006508	aspartic-type endopeptidase activity | proteolysis	19.4.3.1	Protein homeostasis.proteolysis.aspartic-type peptidase activities.A1-class protease (Pepsin)	XP_004243006.3	AT2G03200.1
Solyc07g006460	-5.12548e-15	-3.91086	1	1	LOW QUALITY:Eukaryotic aspartyl protease family protein	GO:0004190|GO:0006508	aspartic-type endopeptidase activity | proteolysis	19.4.3.1	Protein homeostasis.proteolysis.aspartic-type peptidase activities.A1-class protease (Pepsin)	XP_019070219.1	AT3G18490.1
Solyc07g006470	-5.12548e-15	-3.91086	1	1	LOW QUALITY:Eukaryotic aspartyl protease family protein	GO:0004190|GO:0006508	aspartic-type endopeptidase activity | proteolysis	19.4.3.1	Protein homeostasis.proteolysis.aspartic-type peptidase activities.A1-class protease (Pepsin)	XP_019070220.1	AT3G18490.1
Solyc07g006480	-0.0510171	3.94274	0.961002	1	Receptor-like kinase	GO:0004672|GO:0006468	protein kinase activity | protein phosphorylation	18.4.1.10.1 | 19.4.3.1	Protein modification.phosphorylation.TKL protein kinase superfamily.LRR-X protein kinase families.protein kinase (LRR-Xa) | Protein homeostasis.proteolysis.aspartic-type peptidase activities.A1-class protease (Pepsin)	XP_025887641.1
Solyc07g006490	0.230376	3.80194	0.498348	1	Chlorophyll a-b binding protein, chloroplastic			1.1.1.6.1.5	Photosynthesis.photophosphorylation.photosystem II.LHC-related protein groups.two-helix LHC-related protein group.protein (SEP5)	XP_004242659.1
Solyc07g006510	0.186525	5.09374	0.502709	1	Cyclic nucleotide-gated channel	GO:0005216|GO:0006811|GO:0016020|GO:0055085	ion channel activity | ion transport | membrane | transmembrane transport	24.3.2.4	Solute transport.channels.VIC superfamily.cyclic nucleotide-gated cation channel (CNGC)	XP_004242662.1
Solyc07g006520	-0.384637	5.80022	0.238712	1	Preprotein translocase subunit SECY, chloroplastic	GO:0015031|GO:0016020	protein transport | membrane	23.1.5.2	Protein translocation.chloroplast.thylakoid membrane Sec1 translocation system.component SecY1	XP_004242663.1
Solyc07g006530	-0.257187	4.66792	0.382565	1	Adenylosuccinate lyase	GO:0004018|GO:0009152	N6-(1,2-dicarboxyethyl)AMP AMP-lyase (fumarate-forming) activity | purine ribonucleotide biosynthetic process	6.1.1.8	Nucleotide metabolism.purines.ribonucleotide (RN) anabolism.adenylosuccinate lyase	XP_004242661.1
Solyc07g006540	0.275694	5.86136	0.319663	1	Double Clp-N motif-containing P-loop nucleoside triphosphate hydrolases superfamily protein	GO:0019538	protein metabolic process	11.9.2.3	Phytohormone action.strigolactone.perception and signal transduction.signal transducer (SMXL)	XP_004242660.1
Solyc07g006560	-4.8015	-2.88855	0.154758	1	Hypersensitive response assisting protein	GO:0003723|GO:0033897	RNA binding | ribonuclease T2 activity	35.2	not assigned.not annotated	XP_019070561.1
Solyc07g006580	-0.194417	4.66902	0.488764	1	Diacylglycerol kinase	GO:0016301	kinase activity	5.2.1.4	Lipid metabolism.glycerolipid biosynthesis.phosphatidate.diacylglycerol kinase	XP_004242666.1
Solyc07g006610	0.443412	-2.59034	0.772157	1	Tyrosine kinase family protein	GO:0005524	ATP binding	18.4.1.44	Protein modification.phosphorylation.TKL protein kinase superfamily.receptor-like protein kinase (RLCK-XV)	XP_004242669.1
Solyc07g006640	0.135939	5.53199	0.604773	1	ADP-ribosylation factor family protein	GO:0005525|GO:0005622|GO:0007264	GTP binding | intracellular | small GTPase mediated signal transduction	22.3.2.1	Vesicle trafficking.Coat protein I (COPI) coatomer machinery.coat protein recruiting.ARF-GTPase	XP_004242671.1
Solyc07g006650	-0.149077	7.64333	0.608469	1	Xylose isomerase	GO:0009045	xylose isomerase activity	50.5.3	Enzyme classification.EC_5 isomerases.EC_5.3 intramolecular oxidoreductase	XP_004242672.1
Solyc07g006660	-5.12548e-15	-3.91086	1	1	LOW QUALITY:glyoxal oxidase-related protein			35.1	not assigned.annotated	XP_004243010.3	AT3G57620.1
Solyc07g006670	-0.441381	-1.88911	0.703097	1	LOW QUALITY:HXXXD-type acyl-transferase family protein	GO:0016747	transferase activity, transferring acyl groups other than amino-acyl groups	50.2.3	Enzyme classification.EC_2 transferases.EC_2.3 acyltransferase	XP_004243011.1	AT3G26040.1
Solyc07g006690	0.0469198	4.59569	0.870348	1	alpha/beta-Hydrolases superfamily protein			35.2	not assigned.not annotated	XP_004242674.1
Solyc07g006710	2.95818	-2.0333	0.225733	1	Pathogenesis-related protein 1	GO:0005576	extracellular region	35.1	not assigned.annotated	XP_004242676.1	AT5G57625.1
Solyc07g006720	-4.19023	-3.68956	0.334191	1	UDP-glycosyltransferase	GO:0008152|GO:0016758	metabolic process | transferase activity, transferring hexosyl groups	9.2.2.6.2	Secondary metabolism.phenolics.flavonoid biosynthesis.flavonol glycosides.flavonol-3-O-rhamnosyltransferase	XP_004242677.1
Solyc07g006730	0.113162	4.73673	0.747717	1	Protein DETOXIFICATION	GO:0006855|GO:0015238|GO:0015297|GO:0016020|GO:0055085	drug transmembrane transport | antiporter activity | membrane | transmembrane transport	24.2.4.1.1	Solute transport.carrier-mediated transport.MOP superfamily.MATE family.metabolite transporter (DTX)	XP_004242678.1
Solyc07g006740	-0.593461	-2.26897	0.621261	1	Protein DETOXIFICATION	GO:0006855|GO:0015238|GO:0015297|GO:0016020|GO:0055085	drug transmembrane transport | antiporter activity | membrane | transmembrane transport	24.2.4.1.1	Solute transport.carrier-mediated transport.MOP superfamily.MATE family.metabolite transporter (DTX)	XP_004243012.1
Solyc07g006750	-5.12548e-15	-3.83419	1	1	blind-like8	GO:0003677	DNA binding	11.10.1.7.1 | 15.5.2.1	Phytohormone action.signalling peptides.NCRP (non-cysteine-rich-peptide) category.TDL-peptide activity.TDL-precursor polypeptide | RNA biosynthesis.transcriptional regulation.MYB transcription factor superfamily.transcription factor (MYB)	XP_004243013.1
Solyc07g006755	-5.12548e-15	-3.91086	1	1	Protein TAPETUM DETERMINANT 1			11.10.1.7.1	Phytohormone action.signalling peptides.NCRP (non-cysteine-rich-peptide) category.TDL-peptide activity.TDL-precursor polypeptide	XP_025885803.1
Solyc07g006760	-0.0446245	4.68505	0.886406	1	MAP kinase kinase kinase 43	GO:0005524	ATP binding	18.4.1.30	Protein modification.phosphorylation.TKL protein kinase superfamily.protein kinase (MAP3K-RAF)	XP_004242679.1
Solyc07g006770	0.533541	0.379777	0.558969	1	Receptor-like protein kinase	GO:0005524	ATP binding	18.4.1.12	Protein modification.phosphorylation.TKL protein kinase superfamily.protein kinase (LRR-XII)	XP_004242680.2	AT5G46330.1
Solyc07g006780	0.0539427	5.71632	0.84795	1	FGGY family of carbohydrate kinase	GO:0005975|GO:0016773	carbohydrate metabolic process | phosphotransferase activity, alcohol group as acceptor	7.10.1	Coenzyme metabolism.FMN/FAD biosynthesis.ribitol kinase	NP_001304857.1
Solyc07g006790	0.0911019	6.82782	0.760086	1	Acetyltransferase component of pyruvate dehydrogenase complex	GO:0008152|GO:0016746	metabolic process | transferase activity, transferring acyl groups	2.2.1.2	Cellular respiration.pyruvate oxidation.mitochondrial pyruvate dehydrogenase complex.component E2	XP_004242683.1
Solyc07g006800	-5.12548e-15	-3.91086	1	1	Glycosyltransferase	GO:0008152|GO:0016758	metabolic process | transferase activity, transferring hexosyl groups	11.4.3.1	Phytohormone action.cytokinin.conjugation and degradation.UDP-dependent glycosyl transferase	XP_004243014.1	AT2G15480.1
Solyc07g006810	-0.373767	3.03279	0.360893	1	Adenosylmethionine-8-amino-7-oxononanoate aminotransferase	GO:0008483|GO:0030170	transaminase activity | pyridoxal phosphate binding	7.6.2 | 11.4.3.1	Coenzyme metabolism.biotin biosynthesis.bifunctional diaminopelargonic acid (DAPA) aminotransferase and dethiobiotin synthetase | Phytohormone action.cytokinin.conjugation and degradation.UDP-dependent glycosyl transferase	XP_010323243.1
Solyc07g006820	0.0533574	5.50467	0.87258	1	Transcription initiation factor TFIID subunit 1	GO:0005515	protein binding	15.3.4.4.4 | 15.3.5.3.2 | 18.4.7.3	RNA biosynthesis.RNA polymerase II-dependent transcription.SAGA transcription co-activator complex.SPT recruitment module.component HAF/TAF1 | RNA biosynthesis.RNA polymerase II-dependent transcription.transcription initiation.TFIId basal transcription regulation complex.component HAF/TAF1 | Protein modification.phosphorylation.atypical protein kinase families.protein kinase (TAF)	XP_004242685.1
Solyc07g006830	0.0423991	6.65797	0.871029	1	Calmodulin-binding protein	GO:0005516|GO:0006950	calmodulin binding | response to stress	35.1	not assigned.annotated	XP_010323248.2
Solyc07g006840	-5.12548e-15	-3.91086	1	1	NAC domain protein	GO:0003677|GO:0006355	DNA binding | regulation of transcription, DNA-templated	15.5.17	RNA biosynthesis.transcriptional regulation.transcription factor (NAC)	XP_010323471.1	AT1G61110.1
Solyc07g006850	-5.12548e-15	-3.91086	1	1	Xyloglucan endotransglucosylase/hydrolase	GO:0005618|GO:0006073|GO:0016762|GO:0048046	cell wall | cellular glucan metabolic process | xyloglucan:xyloglucosyl transferase activity | apoplast	50.2.4	Enzyme classification.EC_2 transferases.EC_2.4 glycosyltransferase	XP_004243015.1
Solyc07g006860	2.61895	-3.79509	0.587714	1	Xyloglucan endotransglucosylase/hydrolase	GO:0010411|GO:0016762|GO:0042546	xyloglucan metabolic process | xyloglucan:xyloglucosyl transferase activity | cell wall biogenesis	50.2.4	Enzyme classification.EC_2 transferases.EC_2.4 glycosyltransferase	XP_004242686.1
Solyc07g006870	-5.12548e-15	-3.86883	1	1	Xyloglucan endotransglucosylase/hydrolase	GO:0010411|GO:0016762|GO:0042546	xyloglucan metabolic process | xyloglucan:xyloglucosyl transferase activity | cell wall biogenesis	50.2.4	Enzyme classification.EC_2 transferases.EC_2.4 glycosyltransferase	XP_004242687.1
Solyc07g006890	-0.151728	7.56186	0.80721	1	Cytochrome P450, putative	GO:0005506|GO:0016705|GO:0020037|GO:0055114	iron ion binding | oxidoreductase activity, acting on paired donors, with incorporation or reduction of molecular oxygen | heme binding | oxidation-reduction process	50.1.13	Enzyme classification.EC_1 oxidoreductases.EC_1.14 oxidoreductase acting on paired donor with incorporation or reduction of molecular oxygen	XP_004242690.1	AT5G63450.1
Solyc07g006900	-5.12548e-15	-3.4868	1	1	SlPIN2	GO:0016021|GO:0055085	integral component of membrane | transmembrane transport	11.2.4.1.1 | 24.2.5.2.1	Phytohormone action.auxin.transport.polar auxin transport.auxin transporter (PIN) | Solute transport.carrier-mediated transport.BART superfamily.AEC family.auxin efflux transporter (PIN)	NP_001234170.1
Solyc07g006910	-0.286565	4.33795	0.509584	1	Nucleotide/sugar transporter family protein			35.1	not assigned.annotated	XP_004242692.1
Solyc07g006920	0.111763	3.19861	0.813911	1	TRICHOME BIREFRINGENCE-LIKE 5			35.1	not assigned.annotated	XP_004243016.1
Solyc07g006930	-0.742256	-1.28401	0.350343	1	LOW QUALITY:transmembrane protein, putative (DUF247)			35.1	not assigned.annotated	XP_004243017.1	AT3G02645.1
Solyc07g006940	-0.0645327	-2.94607	1	1	Receptor-like kinase	GO:0004672|GO:0006468	protein kinase activity | protein phosphorylation	50.2.7	Enzyme classification.EC_2 transferases.EC_2.7 transferase transferring phosphorus-containing group	XP_019070221.1
Solyc07g006950	0.423904	3.65864	0.225227	1	peroxisome 1			35.2	not assigned.not annotated
Solyc07g006960	0.0691665	3.99712	0.830668	1	hydroxyproline-rich glycoprotein family protein			35.2	not assigned.not annotated	XP_004242696.1
Solyc07g006970	-0.304697	3.99239	0.319631	1	Sugar transporter protein 3	GO:0016021|GO:0022857|GO:0055085	integral component of membrane | transmembrane transporter activity | transmembrane transport	24.2.2.1.6	Solute transport.carrier-mediated transport.MFS superfamily.SP family.monosaccharide transporter (STP)	NP_001234855.1
Solyc07g006980	-1.23058	-3.2838	0.539957	1	Trichome birefringence			35.2	not assigned.not annotated	XP_004243016.1	AT5G20590.1
Solyc07g006990	-0.255408	0.201784	0.667786	1	Pentatricopeptide repeat-containing family protein	GO:0008270	zinc ion binding	35.1	not assigned.annotated	XP_025887643.1
Solyc07g007000	0.39543	-0.71807	0.673123	1	Protein trichome birefringence			35.1	not assigned.annotated	XP_004243016.1	AT5G20590.1
Solyc07g007010	-5.12548e-15	-3.87049	1	1	LOW QUALITY:transmembrane protein, putative (DUF247)			35.1	not assigned.annotated	XP_004243020.1	AT3G02645.1
Solyc07g007015	0.905052	-1.70479	0.424567	1	pseudo-response regulator 3			35.2	not assigned.not annotated	XP_010323859.1
Solyc07g007030	0.0726753	6.6187	0.809221	1	Transmembrane 9 superfamily member	GO:0016021	integral component of membrane	35.1	not assigned.annotated	XP_019070428.1	AT5G35160.2
Solyc07g007040	0.38548	6.73934	0.175207	1	G-patch domain-containing protein	GO:0003676	nucleic acid binding	35.2	not assigned.not annotated	XP_010323258.1
Solyc07g007050	0.570317	2.48386	0.311473	1	Zinc finger, SWIM-type			35.2	not assigned.not annotated	XP_010323260.1	AT2G46490.1
Solyc07g007070	-5.12548e-15	-3.40247	1	1	LOW QUALITY:Zinc finger, SWIM-type			35.2	not assigned.not annotated	XP_010323260.1
Solyc07g007080	-5.12548e-15	-3.91086	1	1	LOW QUALITY:BEL1-like homeodomain protein 8, putative			35.2	not assigned.not annotated	XP_010323260.1	AT5G35110.1
Solyc07g007090	-5.12548e-15	-3.91086	1	1	LOW QUALITY:xylem cysteine peptidase 1			35.2	not assigned.not annotated	XP_025886379.1
Solyc07g007110	-0.163547	5.25661	0.622747	1	Peptidyl-prolyl cis-trans isomerase	GO:0003755|GO:0006457	peptidyl-prolyl cis-trans isomerase activity | protein folding	18.12.1	Protein modification.protein folding.protein folding catalyst (Cyclophilin)	XP_019070514.1
Solyc07g007120	-0.165721	7.36397	0.539862	1	class II knotted-like homeodomain protein	GO:0003677|GO:0006355	DNA binding | regulation of transcription, DNA-templated	15.5.3.4	RNA biosynthesis.transcriptional regulation.Homeobox transcription factor superfamily.transcription factor (KNOX)	NP_001233945.2
Solyc07g007125	0.488636	-2.03634	0.800319	1	embryonic flower 1 (EMF1)			50.2.7	Enzyme classification.EC_2 transferases.EC_2.7 transferase transferring phosphorus-containing group	XP_010326253.1
Solyc07g007140	-0.342968	8.6753	0.300364	1	MAP kinase kinase kinase 44	GO:0005524	ATP binding	18.4.1.30	Protein modification.phosphorylation.TKL protein kinase superfamily.protein kinase (MAP3K-RAF)	XP_004243022.1
Solyc07g007160	-0.0605638	4.36602	0.863262	1	RING/U-box superfamily protein	GO:0005515|GO:0008270	protein binding | zinc ion binding	35.2	not assigned.not annotated	XP_004242706.1
Solyc07g007170	-0.318348	6.52767	0.490294	1	RING/U-box superfamily protein			35.2	not assigned.not annotated	XP_004242707.1
Solyc07g007180	-0.260565	4.04908	0.518713	1	RING/U-box superfamily protein	GO:0005515|GO:0008270	protein binding | zinc ion binding	35.2	not assigned.not annotated	XP_004242708.1
Solyc07g007190	0.687617	-0.982951	0.634255	1	Uveal autoantigen with coiled-coil domains and ankyrin repeats isoform 1			35.2	not assigned.not annotated	XP_004242709.1
Solyc07g007210	0.0434595	6.47526	0.879848	1	Elongation factor like protein	GO:0005525	GTP binding	16.4.1.4.2	RNA processing.pre-mRNA splicing.U2-type-intron-specific major spliceosome.U5 small nuclear ribonucleoprotein particle (snRNP).protein factor (SNU114/U5-116kDa)	XP_010323266.1
Solyc07g007230	0.329242	4.96833	0.240383	1	DnaJ domain-containing protein			12.5.1.16.2	Chromatin organisation.DNA methylation.RNA-directed DNA methylation (RdDM) pathway.downstream SUVH-DNAJ methylation reader complex.chaperone component DNAJ1/2	XP_004242713.1
Solyc07g007240	-5.12548e-15	-1.06669	1	1	Metallocarboxypeptidase inhibitor	GO:0004866	endopeptidase inhibitor activity	35.1	not assigned.annotated	NP_001233934.1
Solyc07g007270	-0.375337	-0.0908793	0.629282	1	root meristem growth factor			11.10.1.8.1	Phytohormone action.signalling peptides.NCRP (non-cysteine-rich-peptide) category.GLV/RGF/CLEL-peptide activity.RGF-precursor polypeptide	XP_004242715.1
Solyc07g007290	-5.12548e-15	-3.91086	1	1	LOW QUALITY:Flavin-containing monooxygenase	GO:0016491|GO:0055114	oxidoreductase activity | oxidation-reduction process	35.1	not assigned.annotated	XP_025887983.1	AT1G19250.1
Solyc07g007300	-0.39056	3.91238	0.270825	1	Methyltransferase-related family protein	GO:0008152|GO:0008168	metabolic process | methyltransferase activity	35.1	not assigned.annotated	XP_004242718.1
Solyc07g007310	-0.304647	5.07045	0.289358	1	Methyltransferase-related family protein	GO:0008152|GO:0008168	metabolic process | methyltransferase activity	35.1	not assigned.annotated	XP_004242719.1
Solyc07g007320	-0.0056149	-3.83757	1	1	PLATZ transcription factor family protein			15.5.43	RNA biosynthesis.transcriptional regulation.transcription factor (PLATZ)	XP_010323268.1
Solyc07g007330	0.581126	5.93745	0.245437	1	Serine-rich protein-related			35.2	not assigned.not annotated	XP_010323270.1	AT5G11090.1
Solyc07g007360	0.439982	4.13231	0.181043	1	Harbinger transposase-derived nuclease			35.1	not assigned.annotated	XP_010323271.1
Solyc07g007370	0.372621	5.17452	0.191299	1	NEDD8 ultimate buster 1	GO:0005515	protein binding	35.2	not assigned.not annotated	XP_004242723.1
Solyc07g007380	0.0861118	4.68572	0.760579	1	OS-9			19.2.4.1.4	Protein homeostasis.ubiquitin-proteasome system.ER-associated protein degradation (ERAD).HRD1 E3 ubiquitin ligase complex.substrate recruitment component OS9	XP_004242724.1
Solyc07g007390	-0.0954284	5.68989	0.817601	1	Octicosapeptide/Phox/Bem1p domain-containing protein / tetratricopeptide repeat-containing protein	GO:0005515	protein binding	20.2.4.5	Cytoskeleton organisation.microfilament network.myosin microfilament-based motor protein activities.myosin adaptor protein (MadB)	XP_004242725.1
Solyc07g007395	-5.12548e-15	-3.91086	1	1	P-glycoprotein 11			35.2	not assigned.not annotated	XP_004234243.1
Solyc07g007410	0.151391	5.87839	0.788566	1	Leucine-rich repeat family protein	GO:0005515	protein binding	35.2	not assigned.not annotated	XP_025887648.1
Solyc07g007420	0.351652	5.25274	0.58508	1	F-box/LRR-repeat protein, putative			35.2	not assigned.not annotated	XP_010323274.1
Solyc07g007430	0.145337	6.45854	0.711508	1	S-acyltransferase	GO:0005515	protein binding	18.3.3.1	Protein modification.lipidation.Cys-linked S-acylation.protein S-acyltransferase	XP_004242727.1
Solyc07g007450	-0.938682	-0.291557	0.356712	1	Iron-sulfur cluster assembly protein	GO:0005506|GO:0016226|GO:0051536	iron ion binding | iron-sulfur cluster assembly | iron-sulfur cluster binding	7.11.2.1.2	Coenzyme metabolism.iron-sulfur cluster assembly machinery.mitochondrial ISC system.assembly phase.scaffold protein (ISU)	XP_004236211.1
Solyc07g007470	-5.12548e-15	-3.91086	1	1	LOW QUALITY:Germin-like protein 12-1			35.2	not assigned.not annotated	XP_004252017.1
Solyc07g007480	-1.58543	-2.8083	0.483306	1	Protein DETOXIFICATION			24.2.4.1.1	Solute transport.carrier-mediated transport.MOP superfamily.MATE family.metabolite transporter (DTX)	XP_004242678.1
Solyc07g007490	-0.80482	-2.86895	0.872871	1	Protein DETOXIFICATION	GO:0006855|GO:0015238|GO:0015297|GO:0016020|GO:0055085	drug transmembrane transport | antiporter activity | membrane | transmembrane transport	24.2.4.1.1	Solute transport.carrier-mediated transport.MOP superfamily.MATE family.metabolite transporter (DTX)	XP_025887642.1
Solyc07g007500	0.0479717	6.00682	0.864165	1	Protein TIC 214			35.2	not assigned.not annotated	XP_004242730.1
Solyc07g007520	-5.12548e-15	-3.91086	1	1	LOW QUALITY:GDSL-like Lipase/Acylhydrolase superfamily protein			35.2	not assigned.not annotated	XP_004233002.1
Solyc07g007530	-5.12548e-15	-3.91086	1	1	LOW QUALITY:egg cell-secreted-like protein (DUF1278)			35.2	not assigned.not annotated	XP_010314066.1	AT2G14378.1
Solyc07g007540	-5.12548e-15	-3.91086	1	1	LOW QUALITY:NUP50 (Nucleoporin 50 kDa) protein			35.2	not assigned.not annotated	XP_010323474.2
Solyc07g007550	-0.516529	4.22314	0.309108	1	Heparanase-like protein 3	GO:0016020|GO:0016798	membrane | hydrolase activity, acting on glycosyl bonds	35.1	not assigned.annotated	XP_004242732.1
Solyc07g007560	-0.333196	2.25826	0.460504	1	phosphate transporter 4-5	GO:0016021|GO:0055085	integral component of membrane | transmembrane transport	24.2.2.7	Solute transport.carrier-mediated transport.MFS superfamily.phosphate transporter (PHT4)	XP_004242733.1
Solyc07g007570	1.36598	-2.88982	0.393219	1	LOW QUALITY:Transcription factor PCF6			35.2	not assigned.not annotated	XP_010324345.1
Solyc07g007590	-0.0599214	6.22509	0.86252	1	Arogenate dehydrogenase 1	GO:0055114	oxidation-reduction process	4.1.5.2.3	Amino acid metabolism.biosynthesis.shikimate family.phenylalanine and tyrosine.arogenate dehydrogenase (ADH)	XP_004242734.1	AT1G15710.1
Solyc07g007600	-0.195161	8.22768	0.51427	1	vacuolar-type H+//0A6v/9AJz//QCq//0A7v/9AKL//QCm//0A4f/9AKj//QCs//0A6v/9AJj//QCW//0A6v/9ALX//QCq	GO:0004427|GO:0009678|GO:0015992|GO:0016020	inorganic diphosphatase activity | pyrophosphate hydrolysis-driven proton transmembrane transporter activity | membrane	24.1.4.1	Solute transport.primary active transport.VHP PPase family.proton-translocating pyrophosphatase (VHP1)	NP_001265905.2
Solyc07g007610	-1.05807	-2.68517	0.53863	1	LOW QUALITY:RING/U-box superfamily protein, putative	GO:0046872	metal ion binding	35.2	not assigned.not annotated	XP_019070200.1	AT4G39140.1
Solyc07g007630	0.349124	5.23976	0.224064	1	Actin-related protein 2/3 complex subunit 3	GO:0005856|GO:0005885|GO:0030833|GO:0034314	cytoskeleton | Arp2/3 protein complex | regulation of actin filament polymerization | Arp2/3 complex-mediated actin nucleation	20.2.2.1.5	Cytoskeleton organisation.microfilament network.actin polymerisation.Arp2/3 actin polymerization initiation complex.component ArpC3	XP_004242738.1
Solyc07g007650	-0.0540122	5.02508	0.85083	1	Translocase of chloroplast 90, chloroplastic-like protein	GO:0016817	hydrolase activity, acting on acid anhydrides	23.1.2.2	Protein translocation.chloroplast.outer envelope TOC translocation system.receptor GTPase (Toc90|Toc120|Toc132|Toc159)	XP_004242739.1
Solyc07g007660	0.340813	5.13268	0.267171	1	LOW QUALITY:Mitochondrial group I intron splicing factor CCM1			35.2	not assigned.not annotated	XP_004242740.1
Solyc07g007670	-0.0238303	2.65095	0.973368	1	Purple acid phosphatase	GO:0016787	hydrolase activity	35.1	not assigned.annotated	XP_004242742.1
Solyc07g007680	-0.0676809	5.2875	0.816263	1	Calcium-dependent lipid-binding (CaLB domain) family protein	GO:0008289	lipid binding	35.1	not assigned.annotated	XP_004242744.1
Solyc07g007700	0.167813	4.28961	0.578211	1	Protein-s-isoprenylcysteine O-methyltransferase			35.2	not assigned.not annotated	XP_004242746.1
Solyc07g007720	2.27866	-2.50714	0.230879	1	Auxin response factor 2			35.2	not assigned.not annotated	XP_019070193.2
Solyc07g007725	-5.12548e-15	-3.91086	1	1	Bifunctional inhibitor/lipid-transfer protein/seed storage 2S albumin superfamily protein			35.2	not assigned.not annotated	XP_019068976.1
Solyc07g007730	-2.87947	-1.40614	0.142495	1	Defensin protein	GO:0006952	defense response	26.8.3.2.2	External stimuli response.pathogen.defense mechanisms.defensin activities.defensin (PDF2)	NP_001297247.1
Solyc07g007740	-5.12548e-15	-2.7091	1	1	LOW QUALITY:Defensin-like protein	GO:0006952	defense response	35.2	not assigned.not annotated	XP_004250638.1	AT2G02140.1
Solyc07g007745	-5.12548e-15	-3.91086	1	1	Defensin-like protein	GO:0006952	defense response	35.2	not assigned.not annotated	XP_004250638.1
Solyc07g007770	0.333061	1.49991	0.519442	1	zinc finger WD40 repeat protein 1			35.2	not assigned.not annotated	XP_019070193.2
Solyc07g007775	-1.07349	-3.42073	0.851255	1	Protein kinase superfamily protein			35.2	not assigned.not annotated	NP_001266274.1
Solyc07g007780	-0.122045	6.40076	0.6531	1	Kinase family protein	GO:0005524	ATP binding	18.4.1.34	Protein modification.phosphorylation.TKL protein kinase superfamily.receptor-like protein kinase (RLCK-IV)	XP_004242751.1
Solyc07g007790	-0.164198	8.162	0.611314	1	sucrose-phosphate synthase	GO:0005985|GO:0046524	sucrose metabolic process | sucrose-phosphate synthase activity	3.1.2.7	Carbohydrate metabolism.sucrose metabolism.biosynthesis.sucrose-phosphate synthase	NP_001233920.2
Solyc07g007800	0.689177	1.49375	0.467383	1	ADIPOR-like receptor	GO:0016021	integral component of membrane	35.1	not assigned.annotated	XP_004242752.1
Solyc07g007810	-0.147154	4.3831	0.61309	1	N-alpha-acetyltransferase 35, NatC auxiliary subunit			18.2.3.2	Protein modification.acetylation.NatC N-terminal acetylase complex.auxiliary component NAA35	XP_004242753.1
Solyc07g007820	0.152133	5.67654	0.605371	1	ENTH/ANTH/VHS superfamily protein	GO:0005545|GO:0030136|GO:0030276|GO:0048268	1-phosphatidylinositol binding | clathrin-coated vesicle | clathrin binding | clathrin coat assembly	35.1	not assigned.annotated	XP_010323283.1
Solyc07g007830	0.205885	4.51778	0.58138	1	BSD domain-containing family protein			15.5.35	RNA biosynthesis.transcriptional regulation.transcription factor (BSD)	XP_004242755.1
Solyc07g007840	-0.0888014	3.55588	0.810916	1	SPOC domain / Transcription elongation factor S-II protein			35.2	not assigned.not annotated	XP_025887652.1
Solyc07g007860	-1.95871	-3.87098	1	1	Bifunctional inhibitor/lipid-transfer protein/seed storage 2S albumin superfamily protein			35.2	not assigned.not annotated	XP_004242756.1	AT2G10940.1
Solyc07g007870	0.113825	6.37176	0.819767	1	12-oxophytodienoate reductase 3	GO:0010181|GO:0016491|GO:0055114	FMN binding | oxidoreductase activity | oxidation-reduction process	11.7.1.6	Phytohormone action.jasmonic acid.biosynthesis.oxophytodienoate reductase	NP_001233873.1
Solyc07g007880	-3.08592	-3.69315	0.40864	1	60S acidic ribosomal protein family	GO:0003735|GO:0005622|GO:0005840|GO:0006414	structural constituent of ribosome | intracellular | ribosome | translational elongation	17.1.2.1.47	Protein biosynthesis.ribosome biogenesis.large ribosomal subunit (LSU).LSU proteome.component RPP2	XP_004243028.1	AT3G28500.1
Solyc07g007890	0.128779	5.04289	0.675472	1	CCR4-NOT transcription complex subunit 10	GO:0005515	protein binding	35.2	not assigned.not annotated	XP_004242757.1
Solyc07g007920	0.635008	-1.13371	0.493909	1	Telomere-associated protein RIF1, putative	GO:0005488	binding	35.2	not assigned.not annotated	XP_004243029.1
Solyc07g007930	0.330168	-1.15743	0.803983	1	Alkaline alpha-galactosidase seed imbibition protein	GO:0003824	catalytic activity	3.4.5	Carbohydrate metabolism.oligosaccharide metabolism.galactinol-sucrose galactosyltransferase	XP_004242758.2
Solyc07g007940	0.0484466	2.42785	0.90269	1	Small nuclear RNA activating complex (SNAPc), subunit SNAP43			15.3.5.8.1	RNA biosynthesis.RNA polymerase II-dependent transcription.transcription initiation.SNAP snRNA transcription factor complex.component SNAPC1	XP_010323288.1
Solyc07g007945	-5.12548e-15	-3.8387	1	1	Cytochrome c oxidase subunit 2			35.2	not assigned.not annotated	XP_004249816.1
Solyc07g007950	-0.220997	4.91715	0.559928	1	Calcium-binding family protein	GO:0005509	calcium ion binding	35.1	not assigned.annotated	XP_004242760.1	AT3G07490.1
Solyc07g007960	0.112052	4.9582	0.706571	1	Ubiquitin system component Cue protein	GO:0005515	protein binding	35.2	not assigned.not annotated	XP_010323289.1
Solyc07g007970	0.22145	3.60967	0.523971	1	keratin-associated protein, putative (DUF819)			35.2	not assigned.not annotated	XP_004242762.1
Solyc07g007980	-0.336047	0.827927	0.714518	1	Protein kinase	GO:0005524	ATP binding	18.4.1.37.1	Protein modification.phosphorylation.TKL protein kinase superfamily.RLCK-VII receptor-like protein kinase families.receptor-like protein kinase (RLCK-VIIa)	XP_004242763.1
Solyc07g007990	-0.320542	-1.33875	0.801064	1	Nucleotide/sugar transporter family protein			24.2.1.1.8	Solute transport.carrier-mediated transport.DMT superfamily.NST-TPT group.nucleotide sugar transporter (UTR7)	XP_004242764.1
Solyc07g008000	-0.00816711	5.21647	0.977538	1	RabGAP/TBC domain-containing protein			22.8.2	Vesicle trafficking.regulation of membrane tethering and fusion.RAB-GTPase-activating protein (RAB-GAP)	XP_010323291.1
Solyc07g008010	-0.466023	-0.328052	0.660858	1	R2R3MYB transcription factor 82	GO:0003677	DNA binding	15.5.2.1	RNA biosynthesis.transcriptional regulation.MYB transcription factor superfamily.transcription factor (MYB)	XP_004242766.1
Solyc07g008015	-5.12548e-15	-3.91086	1	1	Surfeit locus protein 5 subunit 22 of Mediator complex			35.2	not assigned.not annotated
Solyc07g008020	1.14582	-0.627842	0.172836	1	auxin-regulated 35	GO:0005634|GO:0006355	nucleus | regulation of transcription, DNA-templated	35.1	not assigned.annotated	NP_001266098.1
Solyc07g008030	-0.599661	1.62839	0.374102	1	Beta-1,4-N-acetylglucosaminyltransferase family protein	GO:0003830|GO:0006487|GO:0016020	beta-1,4-mannosylglycoprotein 4-beta-N-acetylglucosaminyltransferase activity | protein N-linked glycosylation | membrane	35.2	not assigned.not annotated	XP_025887655.1
Solyc07g008040	0.141727	5.44165	0.653449	1	TOPLESS 5	GO:0005515	protein binding	11.2.2.2 | 15.5.53.1	Phytohormone action.auxin.perception and signal transduction.transcriptional repressor (TPL) | RNA biosynthesis.transcriptional regulation.transcriptional repression.transcriptional co-repressor (TPL/TPR)	XP_004242769.1
Solyc07g008050	0.449154	3.33697	0.256684	1	Brca1-associated protein, putative	GO:0008270	zinc ion binding	19.2.2.1.5.3.3	Protein homeostasis.ubiquitin-proteasome system.ubiquitin-fold protein conjugation.ubiquitin conjugation (ubiquitylation).ubiquitin-ligase E3 activities.RING-domain E3 ligase activities.RING-H2-class E3 ligase	XP_004242770.2
Solyc07g008060	0.0387793	5.64478	0.918953	1	ENTH/ANTH/VHS superfamily protein	GO:0005545|GO:0030136|GO:0030276|GO:0048268	1-phosphatidylinositol binding | clathrin-coated vesicle | clathrin binding | clathrin coat assembly	22.1.4.6	Vesicle trafficking.clathrin coated vesicle (CCV) machinery.TPLATE AP-2 co-adaptor complex.component CAP1/ECA4	XP_025887657.1	AT2G25430.1
Solyc07g008090	0.115784	-3.23153	1	1	Transducin family protein / WD-40 repeat family protein			35.2	not assigned.not annotated	XP_010323297.1
Solyc07g008095	-0.237371	3.87957	0.578162	1	Transducin family protein / WD-40 repeat family protein	GO:0005515	protein binding	35.2	not assigned.not annotated	XP_010323297.1
Solyc07g008100	0.550668	2.54173	0.328584	1	Histone acetyltransferase	GO:0003712|GO:0006355	transcription coregulator activity | regulation of transcription, DNA-templated	15.5.53.5.2	RNA biosynthesis.transcriptional regulation.transcriptional repression.PPD-KIX transcriptional repressor complex.component KIX	XP_004242773.1
Solyc07g008130	-5.12548e-15	-3.83318	1	1	Blue copper-like protein	GO:0009055	electron transfer activity	35.1	not assigned.annotated	XP_025887727.1
Solyc07g008140	0.977721	2.83191	0.307749	1	Blue copper protein	GO:0009055	electron transfer activity	35.1	not assigned.annotated	XP_010323300.1
Solyc07g008150	0.0108789	4.70051	0.969887	1	Glucan endo-1,3-beta-glucosidase, putative	GO:0005975	carbohydrate metabolic process	50.3.2	Enzyme classification.EC_3 hydrolases.EC_3.2 glycosylase	XP_010323301.1
Solyc07g008160	0.0749684	5.9773	0.790259	1	Nuclear pore complex protein Nup155	GO:0005643|GO:0006913|GO:0017056	nuclear pore | nucleocytoplasmic transport | structural constituent of nuclear pore	23.5.1.1.2.3	Protein translocation.nucleus.nucleocytoplasmic transport.nuclear pore complex (NPC).inner ring.scaffold nucleoporin (NUP155)	XP_004242776.1
Solyc07g008170	0.0539287	4.18148	0.871192	1	Methyl-CpG-binding domain protein	GO:0003677|GO:0005634	DNA binding | nucleus	12.5.4.3	Chromatin organisation.DNA methylation.cytosine methylation reader activities.methylation reader (MBD10-11)	XP_004242777.1	AT1G15340.1
Solyc07g008180	-0.0242591	6.23823	0.943188	1	CRABS CLAW-like protein 5a	GO:0007275	multicellular organism development	15.5.1.4	RNA biosynthesis.transcriptional regulation.C2C2 transcription factor superfamily.transcription factor (YABBY)	XP_004242778.1
Solyc07g008190	0.232956	5.06893	0.386148	1	Dedicator of cytokinesis protein 6, putative isoform 1			35.1	not assigned.annotated	XP_004242779.1
Solyc07g008200	-0.247377	-1.32068	0.880564	1	Equilibrative nucleoside transporter	GO:0005337|GO:0006810|GO:0016021	nucleoside transmembrane transporter activity | transport | integral component of membrane	24.2.17	Solute transport.carrier-mediated transport.nucleoside transporter (ENT)	XP_004243031.1
Solyc07g008205	-3.6915	-3.75752	0.44073	1	Epidermal patterning factor-like protein			11.10.2.3.1	Phytohormone action.signalling peptides.CRP (cysteine-rich-peptide) category.EPF/EPFL-peptide activity.EPF/EPFL-precursor polypeptide	XP_004244788.1
Solyc07g008210	0.437801	5.93633	0.664177	1	Tetratricopeptide repeat (TPR)-like superfamily protein	GO:0005515	protein binding	35.2	not assigned.not annotated	XP_004242780.1
Solyc07g008230	-5.12548e-15	-3.91086	1	1	Glycosyltransferase	GO:0008152|GO:0016758	metabolic process | transferase activity, transferring hexosyl groups	50.2.4	Enzyme classification.EC_2 transferases.EC_2.4 glycosyltransferase	XP_004242781.1	AT4G14090.1
Solyc07g008240	1.1424	2.52722	0.217554	1	Non-symbiotic hemoglobin 1	GO:0019825|GO:0020037	oxygen binding | heme binding	35.1	not assigned.annotated	NP_001234498.1
Solyc07g008250	0.169961	7.08066	0.662683	1	EIN3-binding F-box-like protein	GO:0005515	protein binding	11.5.2.6 | 19.2.2.8.1.4.2	Phytohormone action.ethylene.perception and signal transduction.signal transducer (EBF) | Protein homeostasis.ubiquitin-proteasome system.ubiquitin-fold protein conjugation.Cullin-based ubiquitylation complexes.SKP1-CUL1-FBX (SCF) E3 ligase complexes.F-BOX substrate adaptor components.component EBF	XP_004242782.1
Solyc07g008260	0.0500649	4.11529	0.897251	1	DUF4050 family protein			35.2	not assigned.not annotated	XP_025887661.1
Solyc07g008280	0.120183	1.20104	0.892489	1	Transmembrane protein, putative			35.2	not assigned.not annotated	XP_004242784.1
Solyc07g008300	0.755656	-2.80233	0.812176	1	Choline monooxygenase	GO:0016491|GO:0051537|GO:0055114	oxidoreductase activity | 2 iron, 2 sulfur cluster binding | oxidation-reduction process	9.4.1.1	Secondary metabolism.betaines.glycinebetaine biosynthesis.choline monooxygenase	XP_004243034.1
Solyc07g008310	-0.368042	0.862929	0.633442	1	Choline monooxygenase	GO:0016491|GO:0051537|GO:0055114	oxidoreductase activity | 2 iron, 2 sulfur cluster binding | oxidation-reduction process	9.4.1.1	Secondary metabolism.betaines.glycinebetaine biosynthesis.choline monooxygenase	XP_004242785.1
Solyc07g008320	-0.0731853	6.95023	0.856632	1	Calcium-transporting ATPase	GO:0016021	integral component of membrane	24.1.2.2.2	Solute transport.primary active transport.P-type ATPase superfamily.P2 family.P2B-type calcium cation-transporting ATPase (ACA)	XP_010323148.1
Solyc07g008330	0.290362	5.44008	0.292995	1	Nucleolar and coiled-body phosphoprotein 1	GO:0005515	protein binding	35.2	not assigned.not annotated	XP_004242786.1
Solyc07g008340	-0.109856	7.2699	0.682261	1	RNase L inhibitor protein 2	GO:0005524|GO:0016887	ATP binding | ATPase activity	17.6.1	Protein biosynthesis.translation termination.ribosome recycling factor (RLI/ABCE)	NP_001333793.1
Solyc07g008360	-0.840386	-2.33466	0.682455	1	ribosomal protein L30/L7 family protein	GO:0003824|GO:0008152	catalytic activity | metabolic process	7.8.1.1 | 9.2.1.3	Coenzyme metabolism.prenylquinone biosynthesis.4-hydroxybenzoate biosynthesis.p-coumarate:CoA ligase | Secondary metabolism.phenolics.p-coumaroyl-CoA biosynthesis.4-coumarate:CoA ligase (4CL)	XP_004242790.1
Solyc07g008363	-5.12548e-15	-3.91086	1	1	Defensin-like (DEFL) family protein	GO:0005576|GO:0050832	extracellular region | defense response to fungus	35.2	not assigned.not annotated	XP_004240743.1
Solyc07g008365	-5.12548e-15	-3.91086	1	1	Defensin-like (DEFL) family protein	GO:0005576|GO:0050832	extracellular region | defense response to fungus	35.1	not assigned.annotated	NP_001315592.1
Solyc07g008367	-5.12548e-15	-3.91086	1	1	Defensin-like (DEFL) family protein	GO:0005576|GO:0050832	extracellular region | defense response to fungus	35.1	not assigned.annotated	NP_001315592.1
Solyc07g008370	0.305616	7.92242	0.317064	1	60S ribosomal protein L7			17.1.2.1.5	Protein biosynthesis.ribosome biogenesis.large ribosomal subunit (LSU).LSU proteome.component RPL7	NP_001333780.1
Solyc07g008380	-0.0883537	-3.69159	1	1	HXXXD-type acyl-transferase family protein, putative	GO:0016747	transferase activity, transferring acyl groups other than amino-acyl groups	50.2.3	Enzyme classification.EC_2 transferases.EC_2.3 acyltransferase	XP_010323479.1
Solyc07g008390	-2.74629	-3.25502	0.68984	1	Kinase, putative	GO:0016747	transferase activity, transferring acyl groups other than amino-acyl groups	11.10.2.4.2 | 18.4.1.16	Phytohormone action.signalling peptides.CRP (cysteine-rich-peptide) category.RALF/RALFL-peptide activity.RALF-peptide receptor (CrRLK1L) | Protein modification.phosphorylation.TKL protein kinase superfamily.protein kinase (CrlRLK1)	XP_010323318.1
Solyc07g008400	-5.12548e-15	-3.91086	1	1	MAP kinase kinase kinase 45	GO:0004672|GO:0006468	protein kinase activity | protein phosphorylation	11.10.2.4.2 | 18.4.1.16	Phytohormone action.signalling peptides.CRP (cysteine-rich-peptide) category.RALF/RALFL-peptide activity.RALF-peptide receptor (CrRLK1L) | Protein modification.phosphorylation.TKL protein kinase superfamily.protein kinase (CrlRLK1)	XP_025886195.1
Solyc07g008410	-1.58512	-2.22202	0.430879	1	Protein DETOXIFICATION	GO:0006855|GO:0015238|GO:0015297|GO:0016020|GO:0055085	drug transmembrane transport | antiporter activity | membrane | transmembrane transport	24.2.4.1.1	Solute transport.carrier-mediated transport.MOP superfamily.MATE family.metabolite transporter (DTX)	XP_004242792.1
Solyc07g008420	-5.12548e-15	-3.91086	1	1	Blue copper	GO:0009055	electron transfer activity	35.2	not assigned.not annotated	XP_004242793.1
Solyc07g008430	0.517287	2.77839	0.619301	1	RING/U-box superfamily protein			35.2	not assigned.not annotated	XP_019070195.1
Solyc07g008440	2.04283	-1.02737	0.257238	1	Purine permease-like protein	GO:0005215|GO:0016021	transporter activity | integral component of membrane	24.2.1.6	Solute transport.carrier-mediated transport.DMT superfamily.organic cation transporter (PUP)	XP_004242795.1
Solyc07g008450	-0.184655	5.27219	0.503926	1	ARM repeat superfamily protein	GO:0005488	binding	35.2	not assigned.not annotated	XP_025887666.1
Solyc07g008460	-0.101818	4.28659	0.727012	1	Histone-lysine N-methyltransferase	GO:0005634|GO:0018024	nucleus | histone-lysine N-methyltransferase activity	12.3.3.4	Chromatin organisation.histone modifications.histone lysine methylation.class-II histone methyltransferase (ASH1)	XP_019070314.1
Solyc07g008470	-0.443517	1.95107	0.37019	1	Macrophage migration inhibitory factor family protein			35.2	not assigned.not annotated	XP_004242799.1
Solyc07g008475	0.195816	3.25266	0.580802	1	Subtilisin-like protease			35.2	not assigned.not annotated	XP_010315640.1
Solyc07g008480	0.106496	2.57878	0.831509	1	Pentatricopeptide repeat-containing protein	GO:0008270	zinc ion binding	35.1	not assigned.annotated	XP_025887677.1
Solyc07g008490	0.453268	4.7215	0.153903	1	Poly(RC)-binding protein, putative	GO:0003723	RNA binding	35.1	not assigned.annotated	XP_004242801.2
Solyc07g008495	0.0973561	2.5768	0.843886	1	RNA-binding KH domain-containing protein	GO:0003723	RNA binding	35.1	not assigned.annotated	XP_004242801.2
Solyc07g008500	2.18842	-3.35537	0.401996	1	Histone-lysine N-methyltransferase	GO:0005515	protein binding	12.3.3.4	Chromatin organisation.histone modifications.histone lysine methylation.class-II histone methyltransferase (ASH1)	XP_025888851.1	AT1G76710.1
Solyc07g008510	2.63249	-3.80122	0.649139	1	Histone-lysine N-methyltransferase ASHH1			35.2	not assigned.not annotated	XP_025888851.1
Solyc07g008530	0.00957154	4.014	0.978718	1	Tyrosine--tRNA ligase	GO:0004831	tyrosine-tRNA ligase activity	17.2.21	Protein biosynthesis.aminoacyl-tRNA synthetase activities.tyrosine-tRNA ligase	XP_004242803.1	AT3G02660.1
Solyc07g008540	-0.383463	3.58512	0.313579	1	chloroplast import apparatus 2	GO:0005515	protein binding	15.5.1.2	RNA biosynthesis.transcriptional regulation.C2C2 transcription factor superfamily.transcription factor (BBX-CO)	XP_004242804.1
Solyc07g008550	1.19319	-1.50288	0.28507	1	Purple acid phosphatase	GO:0016787	hydrolase activity	35.1	not assigned.annotated	XP_004242806.1
Solyc07g008560	0.283739	3.60091	0.620682	1	Purple acid phosphatase	GO:0016787	hydrolase activity	35.1	not assigned.annotated	XP_004242805.1
Solyc07g008570	-1.3458	-1.68963	0.194764	1	Purple acid phosphatase	GO:0016787	hydrolase activity	35.1	not assigned.annotated	XP_010323338.1
Solyc07g008580	-5.12548e-15	-3.91086	1	1	Histone-lysine N-methyltransferase	GO:0005634|GO:0018024	nucleus | histone-lysine N-methyltransferase activity	12.3.3.4	Chromatin organisation.histone modifications.histone lysine methylation.class-II histone methyltransferase (ASH1)	XP_019070336.1
Solyc07g008590	-0.727879	3.86676	0.381335	1	LOW QUALITY:Leucine-rich receptor-like kinase family protein	GO:0005515	protein binding	35.1	not assigned.annotated	XP_010323339.1	AT2G34930.1
Solyc07g008600	1.42167	-1.27025	0.441779	1	LOW QUALITY:Leucine-rich receptor-like kinase family protein	GO:0005515	protein binding	35.1	not assigned.annotated	XP_004242808.2	AT2G34930.1
Solyc07g008610	0.0769541	6.93094	0.788487	1	(DB142) meloidogyne-induced giant cell protein	GO:0005524|GO:0016887	ATP binding | ATPase activity	35.1	not assigned.annotated	XP_004242809.1
Solyc07g008620	-0.440125	5.99754	0.455683	1	EIX receptor 1	GO:0005515	protein binding	35.1	not assigned.annotated	NP_001234427.1	AT2G34930.1
Solyc07g008630	0.995664	0.519704	0.422773	1	Leucine-rich repeat receptor-like protein kinase family protein	GO:0005515	protein binding	35.1	not assigned.annotated	XP_004243038.3	AT2G34930.1
Solyc07g008640	-1.83495	-1.72672	0.244838	1	Leucine-rich repeat receptor-like protein kinase family protein	GO:0005515	protein binding	35.1	not assigned.annotated	XP_025887728.1
Solyc07g008650	-0.178928	2.08349	0.734016	1	Deaminase-related family protein	GO:0008270|GO:0016787	zinc ion binding | hydrolase activity	16.6.1.1.1	RNA processing.tRNA modification.adenosine deamination.TAD2-TAD3 tRNA adenosine deaminase complex.component TAD2	XP_019070494.1
Solyc07g008660	0.504981	4.49577	0.149206	1	30S ribosomal protein S16	GO:0003735|GO:0005622|GO:0005840|GO:0006412	structural constituent of ribosome | intracellular | ribosome | translation	17.7.1.2.14	Protein biosynthesis.organelle machinery.mitochondrial ribosome.small ribosomal subunit proteome.component mtRPS16	NP_001234444.1
Solyc07g008670	0.594257	2.59257	0.273786	1	Protein LONGIFOLIA 1	GO:0051513	regulation of monopolar cell growth	35.1	not assigned.annotated	XP_010323340.1
Solyc07g008680	-5.12548e-15	-3.91086	1	1	Sesquiterpene synthase	GO:0008152|GO:0010333|GO:0016829	metabolic process | terpene synthase activity | lyase activity	50.4.2	Enzyme classification.EC_4 lyases.EC_4.2 carbon-oxygen lyase	NP_001239042.2
Solyc07g008690	-5.12548e-15	-3.91086	1	1	Sesquiterpene synthase	GO:0008152|GO:0010333|GO:0016829	metabolic process | terpene synthase activity | lyase activity	9.1.4.2	Secondary metabolism.terpenoids.terpene biosynthesis.mono-/sesquiterpene-/diterpene synthase	NP_001239042.2
Solyc07g008700	-0.0313	4.82892	0.911462	1	Far1-related sequence 9	GO:0008270	zinc ion binding	15.5.46	RNA biosynthesis.transcriptional regulation.transcription factor (FAR1)	XP_004242813.1
Solyc07g008710	-5.12548e-15	-2.50823	1	1	Major latex-like protein	GO:0006952|GO:0009607	defense response | response to biotic stimulus	35.1	not assigned.annotated	XP_004242814.1
Solyc07g008730	-0.10848	3.1014	0.755471	1	Pathogenesis-related homeodomain protein	GO:0005515|GO:0008270	protein binding | zinc ion binding	15.5.3.8	RNA biosynthesis.transcriptional regulation.Homeobox transcription factor superfamily.transcription factor (PHD)	XP_004242815.1
Solyc07g008740	-5.12548e-15	-3.91086	1	1	Kinase family protein	GO:0004672|GO:0005524|GO:0006468	protein kinase activity | ATP binding | protein phosphorylation	50.2.7	Enzyme classification.EC_2 transferases.EC_2.7 transferase transferring phosphorus-containing group	XP_004243358.1
Solyc07g008750	0.161357	5.13844	0.544793	1	Nuclear nucleic acid-binding protein C1D			35.2	not assigned.not annotated	XP_004242816.1
Solyc07g008755	0.14932	3.81988	0.673228	1	Protein TIC 214			35.2	not assigned.not annotated	YP_008563147.1
Solyc07g008760	-0.449066	4.56132	0.143929	1	Tetratricopeptide repeat-containing protein	GO:0005515	protein binding	35.2	not assigned.not annotated	XP_010323345.1
Solyc07g008770	0.176544	6.14959	0.551795	1	Serine/arginine repetitive matrix protein 2, putative isoform 1			35.2	not assigned.not annotated	XP_004242817.1
Solyc07g008780	0.351091	5.27992	0.178745	1	transmembrane protein			19.2.4.1.5	Protein homeostasis.ubiquitin-proteasome system.ER-associated protein degradation (ERAD).HRD1 E3 ubiquitin ligase complex.associated plant-specific component EBS7	XP_010323346.1
Solyc07g008790	1.00366	-1.5439	0.437543	1	Protein kinase-like protein	GO:0005524	ATP binding	50.2.7	Enzyme classification.EC_2 transferases.EC_2.7 transferase transferring phosphorus-containing group	XP_004243358.1
Solyc07g008820	-0.517754	1.4707	0.450996	1	TRICHOME BIREFRINGENCE-LIKE 14			35.1	not assigned.annotated	XP_010323349.1
Solyc07g008825	-5.12548e-15	-3.91086	1	1	AGAMOUS-like 39			35.2	not assigned.not annotated	XP_004238803.1
Solyc07g008830	-1.93066	-3.83596	1	1	LOW QUALITY:Mitovirus RNA-dependent RNA polymerase			35.2	not assigned.not annotated	XP_025884659.1	AT2G07749.1
Solyc07g008840	-0.292395	6.35146	0.347044	1	Microtubule-associated protein			22.8.2	Vesicle trafficking.regulation of membrane tethering and fusion.RAB-GTPase-activating protein (RAB-GAP)	XP_004242821.1
Solyc07g008850	0.0567028	3.31375	0.872644	1	UDP-3-O-[3-hydroxymyristoyl] N-acetylglucosamine deacetylase	GO:0008759|GO:0009245	UDP-3-O-[3-hydroxymyristoyl] N-acetylglucosamine deacetylase activity | lipid A biosynthetic process	5.6.2	Lipid metabolism.lipid A biosynthesis.UDP-3-O-acyl N-acetylglucosamine deacetylase (LpxC)	XP_004242822.1
Solyc07g008860	0.228241	4.81672	0.522282	1	transducin family protein / WD-40 repeat family protein	GO:0005515	protein binding	35.1	not assigned.annotated	XP_004242823.1
Solyc07g008865	-0.128282	-3.83459	1	1	Serine hydroxymethyltransferase, mitochondrial			35.2	not assigned.not annotated	XP_019070213.1
Solyc07g008880	-0.0559952	7.99489	0.847854	1	Pre-mRNA-processing-splicing factor 8	GO:0030623	U5 snRNA binding	16.4.1.4.4	RNA processing.pre-mRNA splicing.U2-type-intron-specific major spliceosome.U5 small nuclear ribonucleoprotein particle (snRNP).protein factor (PRPF8/SUS2)	XP_004242824.1
Solyc07g008890	0.378687	2.41137	0.338783	1	Pentatricopeptide repeat superfamily protein	GO:0005515	protein binding	35.1	not assigned.annotated	XP_004242826.1
Solyc07g008895	0.763306	-3.48505	1	1	Urease accessory protein F			35.2	not assigned.not annotated	XP_004244420.1
Solyc07g008900	-0.0314884	7.58594	0.933782	1	Subtilisin-like protease	GO:0004252|GO:0006508	serine-type endopeptidase activity | proteolysis	19.4.2.1.2	Protein homeostasis.proteolysis.serine-type peptidase activities.S8-class protease (subtilisin) families.protease (SBT2)	XP_010323354.1
Solyc07g008920	-0.338304	0.103166	0.728249	1	Oxysterol-binding protein-like			35.1	not assigned.annotated	XP_010323355.1
Solyc07g008930	-0.440569	0.977316	0.596952	1	LOW QUALITY:DUF4228 domain protein			35.2	not assigned.not annotated	XP_004240422.1	AT1G06980.1
Solyc07g008940	0.0950264	5.49436	0.720423	1	Core-2/I-branching beta-1,6-N-acetylglucosaminyltransferase family protein	GO:0008375|GO:0016020	acetylglucosaminyltransferase activity | membrane	35.1	not assigned.annotated	XP_004242830.1
Solyc07g008950	0.0874254	7.42627	0.743982	1	Methionyl-tRNA synthetase family protein	GO:0004825|GO:0006431	methionine-tRNA ligase activity | methionyl-tRNA aminoacylation	17.2.14	Protein biosynthesis.aminoacyl-tRNA synthetase activities.methionine-tRNA ligase	XP_004242831.1
Solyc07g008960	-5.12548e-15	-3.79115	1	1	LOW QUALITY:zinc finger MYM-type-like protein			35.2	not assigned.not annotated	XP_004247306.1	AT1G19260.1
Solyc07g008970	0.361306	5.1204	0.219264	1	Myosin heavy chain-related			35.2	not assigned.not annotated	XP_025887680.1
Solyc07g008980	-5.12548e-15	-3.91086	1	1	defensin-like protein	GO:0006952	defense response	35.2	not assigned.not annotated	XP_004242838.1
Solyc07g008990	-5.12548e-15	-3.91086	1	1	LOW QUALITY:Photosystem II D2 protein	GO:0009772|GO:0019684|GO:0045156	photosynthetic electron transport in photosystem II | photosynthesis, light reaction | electron transporter, transferring electrons within the cyclic electron transport pathway of photosynthesis activity	35.1	not assigned.annotated	YP_008563083.1	ATCG00270.1
Solyc07g009000	-5.12548e-15	-3.91086	1	1	LOW QUALITY:Photosystem II CP43 reaction center protein	GO:0009521|GO:0009767|GO:0016020|GO:0016168|GO:0019684	photosystem | photosynthetic electron transport chain | membrane | chlorophyll binding | photosynthesis, light reaction	35.1	not assigned.annotated	YP_008563084.1	ATCG00280.1
Solyc07g009010	-5.12548e-15	-3.91086	1	1	LOW QUALITY:auxin transport protein (BIG)			35.2	not assigned.not annotated	XP_025886115.1
Solyc07g009020	1.85013	-3.68155	1	1	defensin-like protein	GO:0006952	defense response	35.2	not assigned.not annotated	XP_004242842.1
Solyc07g009030	-5.12548e-15	-3.91086	1	1	defensin-like protein	GO:0006952	defense response	35.2	not assigned.not annotated	XP_004242838.1
Solyc07g009040	1.84966	-3.75522	1	1	defensin-like protein	GO:0006952	defense response	35.2	not assigned.not annotated	XP_004242838.1
Solyc07g009060	-5.12548e-15	-3.91086	1	1	defensin-like protein	GO:0006952	defense response	35.2	not assigned.not annotated	XP_004242838.1
Solyc07g009070	3.1304	-3.10415	0.325416	1	defensin-like protein	GO:0006952	defense response	35.2	not assigned.not annotated	XP_004242838.1
Solyc07g009080	-5.12548e-15	-3.71483	1	1	AMP-dependent synthetase and ligase family protein			26.8.3.2.1	External stimuli response.pathogen.defense mechanisms.defensin activities.defensin (PDF1)	XP_004242838.1
Solyc07g009090	-5.12548e-15	-3.86959	1	1	defensin-like protein	GO:0006952	defense response	35.2	not assigned.not annotated	XP_004242838.1
Solyc07g009100	4.05172	-3.59507	0.317056	1	defensin-like protein	GO:0006952	defense response	35.2	not assigned.not annotated	XP_004242842.1
Solyc07g009110	-5.12548e-15	-3.91086	1	1	Two-component response regulator	GO:0003677	DNA binding	35.2	not assigned.not annotated	XP_010323484.2
Solyc07g009130	-0.355983	4.04982	0.414388	1	Heavy metal ATPase	GO:0030001|GO:0046872	metal ion transport | metal ion binding	24.1.2.1.1	Solute transport.primary active transport.P-type ATPase superfamily.P1 family.P1B-type heavy metal cation-transporting ATPase (HMA)	XP_004242843.1
Solyc07g009140	0.235607	7.47348	0.346066	1	26S proteasome regulatory subunit Rpn7	GO:0005515	protein binding	19.2.6.2.2.6	Protein homeostasis.ubiquitin-proteasome system.26S proteasome.19S regulatory particle.non-ATPase components.regulatory component RPN7	XP_004242844.1
Solyc07g009150	-0.35983	3.6544	0.283065	1	Protein kinase family protein	GO:0004672|GO:0005524|GO:0006468	protein kinase activity | ATP binding | protein phosphorylation	18.4.7.4	Protein modification.phosphorylation.atypical protein kinase families.protein kinase (ABC1)	XP_004242845.1
Solyc07g009170	-0.158634	2.09509	0.729411	1	Nudix hydrolase-like protein	GO:0016787	hydrolase activity	35.1	not assigned.annotated	XP_004242847.1
Solyc07g009180	0.712037	1.57503	0.31476	1	Disease resistance protein	GO:0043531	ADP binding	35.1	not assigned.annotated	XP_004243044.2	AT3G46530.1
Solyc07g009190	-5.12548e-15	-3.86778	1	1	LOW QUALITY:Disease resistance protein	GO:0043531	ADP binding	35.1	not assigned.annotated	XP_004243045.1	AT3G46730.1
Solyc07g009200	-5.12548e-15	-3.91086	1	1	LOW QUALITY:Disease resistance protein			35.2	not assigned.not annotated	XP_010322858.1
Solyc07g009210	-2.45767	-3.37499	0.413486	1	Subtilisin-like protease	GO:0004252|GO:0006508	serine-type endopeptidase activity | proteolysis	35.1	not assigned.annotated	XP_019070630.1
Solyc07g009220	-0.034395	1.57467	0.945596	1	Pentatricopeptide repeat-containing family protein	GO:0005515	protein binding	35.1	not assigned.annotated	XP_019070553.1
Solyc07g009230	-5.12548e-15	-3.21273	1	1	Defensin-like protein	GO:0006952	defense response	35.2	not assigned.not annotated	XP_004242851.1
Solyc07g009235	-5.12548e-15	-3.91086	1	1	Defensin-like protein			35.2	not assigned.not annotated	XP_004242851.1
Solyc07g009240	-5.12548e-15	-3.91086	1	1	Serine/threonine protein phosphatase 7 long form isogeny			35.1	not assigned.annotated	XP_025885054.1
Solyc07g009260	-5.12548e-15	-3.91086	1	1	Defensin-like protein	GO:0006952	defense response	26.8.3.2.1	External stimuli response.pathogen.defense mechanisms.defensin activities.defensin (PDF1)	XP_004242851.1
Solyc07g009270	4.12552	-3.56236	0.241369	1	LOW QUALITY:dentin sialophosphoprotein-like protein			35.2	not assigned.not annotated	XP_004253053.1
Solyc07g009280	-5.12548e-15	-3.91086	1	1	potyvirus VPg interacting protein (DUF1423)			26.8.3.2.1	External stimuli response.pathogen.defense mechanisms.defensin activities.defensin (PDF1)	XP_004237186.2
Solyc07g009290	-5.12548e-15	-3.87249	1	1	defensin-like protein	GO:0006952	defense response	35.2	not assigned.not annotated	XP_004242851.1
Solyc07g009310	-5.12548e-15	-3.91086	1	1	LOW QUALITY:defensin-like protein	GO:0006952	defense response	35.2	not assigned.not annotated	XP_004242851.1
Solyc07g009320	0.343478	4.68465	0.224805	1	metaxin-related protein	GO:0005741|GO:0006626	mitochondrial outer membrane | protein targeting to mitochondrion	23.2.2.2	Protein translocation.mitochondrion.outer mitochondrion membrane SAM insertion system.component Metaxin	NP_001333501.1
Solyc07g009330	0.45158	6.09241	0.245395	1	Auxin induced-like protein			17.1.2.1.48	Protein biosynthesis.ribosome biogenesis.large ribosomal subunit (LSU).LSU proteome.component RPP3	XP_004242858.1
Solyc07g009333	-0.469698	-2.32263	0.652439	1	60S acidic ribosomal protein P3			17.1.2.1.48	Protein biosynthesis.ribosome biogenesis.large ribosomal subunit (LSU).LSU proteome.component RPP3	NP_001309732.1
Solyc07g009337	-5.12548e-15	-3.91086	1	1	40S ribosomal protein S13-1			35.2	not assigned.not annotated	XP_010313986.1
Solyc07g009350	-0.152207	5.07829	0.563164	1	U3 small nucleolar RNA-associated protein	GO:0005634	nucleus	17.1.1.1.2	Protein biosynthesis.ribosome biogenesis.rRNA biosynthesis.rRNA transcription.rDNA transcriptional regulator (NOF1)	XP_004242859.1
Solyc07g009360	-5.12548e-15	-3.91086	1	1	LOW QUALITY:Photosystem II reaction center protein Z			35.2	not assigned.not annotated	XP_010327667.1
Solyc07g009380	0.26667	1.9848	0.812707	1	xyloglucan endotransglucosylase-hydrolase 2	GO:0010411|GO:0016762|GO:0042546	xyloglucan metabolic process | xyloglucan:xyloglucosyl transferase activity | cell wall biogenesis	50.2.4	Enzyme classification.EC_2 transferases.EC_2.4 glycosyltransferase	NP_001234342.1
Solyc07g009415	-5.12548e-15	-3.91086	1	1	Serine/threonine-protein kinase			35.2	not assigned.not annotated	XP_004243414.1
Solyc07g009420	3.99457	-3.70051	0.330601	1	Serine/threonine-protein kinase	GO:0004672|GO:0006468	protein kinase activity | protein phosphorylation	18.4.1.24.1	Protein modification.phosphorylation.TKL protein kinase superfamily.G-Lectin protein kinase families.protein kinase (SD-1)	XP_004253524.4	AT4G03230.1
Solyc07g009430	1.84891	-3.87283	1	1	LOW QUALITY:F-box family protein	GO:0005515	protein binding	35.2	not assigned.not annotated	XP_010323366.1	AT1G19160.1
Solyc07g009435	-5.12548e-15	-3.91086	1	1	Proteinase inhibitor			35.2	not assigned.not annotated	XP_004242862.1
Solyc07g009440	-0.573802	-3.41418	1	1	LOW QUALITY:Serine/threonine-protein kinase	GO:0048544	recognition of pollen	35.1	not assigned.annotated	XP_004243048.1
Solyc07g009445	-4.00217	-3.5685	0.22308	1	Serine/Threonine kinase domain protein	GO:0051260	protein homooligomerization	35.1	not assigned.annotated	XP_004252085.1
Solyc07g009460	0.487155	4.25371	0.134346	1	purple acid phosphatase 28	GO:0016787	hydrolase activity	35.1	not assigned.annotated	XP_004242863.2
Solyc07g009470	0.601931	1.95047	0.261307	1	Actin			35.2	not assigned.not annotated	XP_010323367.1
Solyc07g009520	-0.466904	-1.50725	0.725371	1	WEB family protein, chloroplastic			35.1	not assigned.annotated	XP_025887682.1
Solyc07g009540	-5.12548e-15	-3.91086	1	1	LOW QUALITY:Protein kinase superfamily protein			35.2	not assigned.not annotated	XP_010320549.1
Solyc07g009550	-5.12548e-15	-3.91086	1	1	LOW QUALITY:SET domain protein 25			35.2	not assigned.not annotated	NP_001234064.1
Solyc07g009560	-5.12548e-15	-3.91086	1	1	LOW QUALITY:Two-component response regulator	GO:0003677	DNA binding	35.2	not assigned.not annotated	XP_004243095.1
Solyc07g009570	-5.12548e-15	-3.91086	1	1	LOW QUALITY:Tetratricopeptide repeat (TPR)-like superfamily protein			35.2	not assigned.not annotated	XP_004249118.1
Solyc07g009575	-5.12548e-15	-3.91086	1	1	LOW QUALITY:Two-component response regulator	GO:0003677	DNA binding	35.1	not assigned.annotated	XP_004243095.1
Solyc07g009580	-5.12548e-15	-3.91086	1	1	Two-component response regulator	GO:0003677	DNA binding	35.1	not assigned.annotated	XP_004243095.1	AT3G16857.2
Solyc07g014580	-5.12548e-15	-3.91086	1	1	HXXXD-type acyl-transferase family protein, putative	GO:0016747	transferase activity, transferring acyl groups other than amino-acyl groups	50.2.3	Enzyme classification.EC_2 transferases.EC_2.3 acyltransferase	XP_004242867.1
Solyc07g014585	-5.12548e-15	-3.91086	1	1	Galactose oxidase/kelch repeat superfamily protein			35.2	not assigned.not annotated	XP_025888370.1
Solyc07g014590	-0.0991845	3.89368	0.766973	1	Isoamylase	GO:0005975	carbohydrate metabolic process	3.2.2.6 | 3.2.3.3.2.1	Carbohydrate metabolism.starch metabolism.biosynthesis.starch debranching enzyme | Carbohydrate metabolism.starch metabolism.degradation.hydrolysis and phosphorolysis.starch-debranching activities.isoamylase-type enzyme	XP_004242868.1
Solyc07g014600	-0.959358	-1.2008	0.292204	1	DNA-directed RNA polymerase subunit beta			35.2	not assigned.not annotated	XP_004235688.1
Solyc07g014605	-1.00487	0.115964	0.152849	1	Glutamate-1-semialdehyde 2,1-aminomutase 1, chloroplastic			35.2	not assigned.not annotated	XP_019066848.2
Solyc07g014610	0.0185206	4.01688	0.957767	1	GPI ethanolamine phosphate transferase 3	GO:0003824|GO:0008152	catalytic activity | metabolic process	18.3.4.1.8	Protein modification.lipidation.glycophosphatidylinositol (GPI) anchor addition.GPI pre-assembly.phosphodiesterase (PIG-O)	XP_010323375.1
Solyc07g014620	1.35637	-0.922911	0.195519	1	Small auxin up-regulated RNA63	GO:0009733	response to auxin	35.2	not assigned.not annotated	XP_025887683.1	AT5G20810.2
Solyc07g014640	-0.661824	3.03532	0.134498	1	Galactokinase, putative	GO:0005524|GO:0005737|GO:0008152|GO:0016301|GO:0016773	ATP binding | cytoplasm | metabolic process | kinase activity | phosphotransferase activity, alcohol group as acceptor	3.13.4.2.1	Carbohydrate metabolism.nucleotide sugar biosynthesis.UDP-D-galacturonic acid biosynthesis.salvage biosynthesis.galacturonokinase	XP_004242872.1
Solyc07g014660	-5.12548e-15	-3.91086	1	1	Dirigent protein			35.1	not assigned.annotated	XP_004243052.1
Solyc07g014670	0.147678	4.93284	0.710337	1	Cytochrome P450	GO:0016705|GO:0055114	oxidoreductase activity, acting on paired donors, with incorporation or reduction of molecular oxygen | oxidation-reduction process	50.1.13	Enzyme classification.EC_1 oxidoreductases.EC_1.14 oxidoreductase acting on paired donor with incorporation or reduction of molecular oxygen	XP_004242874.1
Solyc07g014690	-5.12548e-15	-3.91086	1	1	Potassium transporter	GO:0006812|GO:0008324|GO:0055085	cation transport | cation transmembrane transporter activity | transmembrane transport	24.2.20	Solute transport.carrier-mediated transport.potassium/sodium cation transporter (HKT)	NP_001295273.1
Solyc07g014700	0.0997512	6.62539	0.701505	1	Dolichyl-diphosphooligosaccharide--protein glycosyltransferase subunit 2	GO:0006487|GO:0008250|GO:0016021	protein N-linked glycosylation | oligosaccharyltransferase complex | integral component of membrane	18.1.1.5.6	Protein modification.glycosylation.N-linked glycosylation.oligosaccharyl transferase (OST) complex.component HAP6	XP_004242877.1
Solyc07g014703	0.166491	2.55915	0.748931	1	Dolichyl-diphosphooligosaccharide--protein glycosyltransferase subunit 2			35.2	not assigned.not annotated	XP_004242877.1
Solyc07g014705	-5.12548e-15	-3.91086	1	1	LOW QUALITY:F-box family protein	GO:0005515	protein binding	35.2	not assigned.not annotated	XP_004247950.1
Solyc07g014710	-5.12548e-15	-3.72456	1	1	Serine/threonine protein phosphatase 7 long form isogeny			35.1	not assigned.annotated	XP_025887776.1	AT1G48120.1
Solyc07g014720	-5.12548e-15	-3.91086	1	1	Serine/threonine protein phosphatase 7 long form isogeny			35.2	not assigned.not annotated	XP_019068294.1
Solyc07g014730	0.283609	0.818858	0.76522	1	Phospholipase A2	GO:0004623|GO:0006644|GO:0050482	phospholipase A2 activity | phospholipid metabolic process | arachidonic acid secretion	5.7.2.2.1	Lipid metabolism.lipid degradation.phospholipase activities.phospholipase A2 activities.phospholipase A2 (sPLA2)	XP_004242879.1
Solyc07g014740	-0.0555653	3.81782	0.870137	1	Sodium Bile acid symporter family			24.2.5.1.2	Solute transport.carrier-mediated transport.BART superfamily.BASS family.small solute transporter (BASS)	XP_004242878.1
Solyc07g014750	-5.12548e-15	-3.91086	1	1	LOW QUALITY:Replication protein A 70 kDa DNA-binding subunit			35.2	not assigned.not annotated	XP_019070226.1
Solyc07g014755	-5.12548e-15	-3.91086	1	1	HAT family dimerisation domain containing protein	GO:0003676	nucleic acid binding	35.1	not assigned.annotated	XP_010322081.1
Solyc07g014760	-5.12548e-15	-3.91086	1	1	LOW QUALITY:PIF1-like helicase	GO:0000723|GO:0003678|GO:0006281	telomere maintenance | DNA helicase activity | DNA repair	35.2	not assigned.not annotated	XP_010314136.1
Solyc07g015760	-5.12548e-15	-3.91086	1	1	LOW QUALITY:Non-specific serine/threonine protein kinase			35.2	not assigned.not annotated	XP_004228617.1
Solyc07g015810	-5.12548e-15	-3.91086	1	1	En/Spm transposon protein-like			35.2	not assigned.not annotated	XP_025886785.1
Solyc07g015820	-5.12548e-15	-3.91086	1	1	LOW QUALITY:En/Spm transposon protein-like			35.2	not assigned.not annotated	XP_025886785.1
Solyc07g015830	-5.12548e-15	-3.91086	1	1	En/Spm transposon protein-like			35.2	not assigned.not annotated	XP_025886785.1
Solyc07g015840	-5.12548e-15	-3.91086	1	1	LOW QUALITY:QWRF motif protein (DUF566)			35.2	not assigned.not annotated	XP_004244622.1
Solyc07g015850	3.1537	-3.659	0.365386	1	En/Spm transposon protein-like			35.2	not assigned.not annotated	XP_025886785.1
Solyc07g015855	-5.12548e-15	-3.91086	1	1	Emsy N Terminus (ENT)/ plant Tudor-like domains-containing protein			35.2	not assigned.not annotated	NP_001297145.1
Solyc07g015860	-0.487662	4.03794	0.209863	1	peptide deformylase AF271258			17.7.6.1	Protein biosynthesis.organelle machinery.peptide deformylation.formylmethionine deformylase (PDF)	XP_025887605.1
Solyc07g015870	2.66929	-2.93185	0.134864	1	Pectin lyase-like superfamily protein	GO:0004650|GO:0005975	polygalacturonase activity | carbohydrate metabolic process	50.3.2	Enzyme classification.EC_3 hydrolases.EC_3.2 glycosylase	XP_025887733.1
Solyc07g015900	-5.12548e-15	-3.91086	1	1	LOW QUALITY:NBS LRR disease resistance protein	GO:0043531	ADP binding	35.2	not assigned.not annotated	XP_019070616.1
Solyc07g015910	1.1148	-2.1789	0.496364	1	WAT1-related protein	GO:0016021|GO:0022857	integral component of membrane | transmembrane transporter activity	24.2.1.5	Solute transport.carrier-mediated transport.DMT superfamily.solute transporter (UmamiT)	XP_004243056.1
Solyc07g015920	-5.12548e-15	-3.91086	1	1	glucuronoxylan 4-O-methyltransferase-like protein (DUF579)	GO:0045492	xylan biosynthetic process	35.1	not assigned.annotated	XP_004243057.3
Solyc07g015930	-5.12548e-15	-3.91086	1	1	Methyl-CpG-binding domain protein	GO:0008270	zinc ion binding	12.5.4.1	Chromatin organisation.DNA methylation.cytosine methylation reader activities.methylation reader (MBD1-4|12)	XP_010321539.1
Solyc07g015940	-5.12548e-15	-3.91086	1	1	Alkaline phytoceramidase (aPHC)			35.2	not assigned.not annotated	XP_010326849.1
Solyc07g015960	-5.12548e-15	-3.91086	1	1	hydroxycinnamoyl-CoA shikimate/quinate hydroxycinnamoyl transferase	GO:0016747	transferase activity, transferring acyl groups other than amino-acyl groups	8.4.2	Polyamine metabolism.polyamine conjugation.spermidine hydroxycinnamoyl transferase	XP_004243059.1	AT2G19070.1
Solyc07g015980	-0.165141	2.9061	0.675662	1	Purple acid phosphatase	GO:0003824	catalytic activity	8.3.1	Polyamine metabolism.cadaverine biosynthesis.lysine decarboxylase	XP_004242883.1
Solyc07g015985	-0.373974	0.287688	0.612442	1	Purple acid phosphatase	GO:0046983	protein dimerization activity	8.3.1	Polyamine metabolism.cadaverine biosynthesis.lysine decarboxylase	XP_004242883.1
Solyc07g015990	-5.12548e-15	-3.91086	1	1	Leucine-rich repeat receptor kinase-like protein	GO:0005515	protein binding	35.1	not assigned.annotated	XP_025887737.1	AT3G47570.1
Solyc07g016000	-5.12548e-15	-3.91086	1	1	LOW QUALITY:Leucine-rich repeat receptor kinase-like protein	GO:0005515	protein binding	35.1	not assigned.annotated	XP_004243061.1	AT5G20480.1
Solyc07g016010	-5.12548e-15	-3.91086	1	1	Non-specific serine/threonine protein kinase	GO:0004672|GO:0006468	protein kinase activity | protein phosphorylation	50.2.7	Enzyme classification.EC_2 transferases.EC_2.7 transferase transferring phosphorus-containing group	XP_010319224.1
Solyc07g016020	-5.12548e-15	-3.91086	1	1	LOW QUALITY:Purple acid phosphatase	GO:0003824	catalytic activity	8.3.1	Polyamine metabolism.cadaverine biosynthesis.lysine decarboxylase	XP_019070230.2
Solyc07g016030	-5.12548e-15	-3.91086	1	1	Purple acid phosphatase	GO:0003824	catalytic activity	8.3.1	Polyamine metabolism.cadaverine biosynthesis.lysine decarboxylase	XP_019070230.2
Solyc07g016040	-5.12548e-15	-3.91086	1	1	LOW QUALITY:Purple acid phosphatase	GO:0003824	catalytic activity	8.3.1	Polyamine metabolism.cadaverine biosynthesis.lysine decarboxylase	XP_004243064.3
Solyc07g016050	-5.12548e-15	-3.77034	1	1	LOW QUALITY:Purple acid phosphatase	GO:0003824	catalytic activity	8.3.1	Polyamine metabolism.cadaverine biosynthesis.lysine decarboxylase	XP_004243064.3
Solyc07g016055	-5.12548e-15	-3.91086	1	1	Defensin-like protein	GO:0006952	defense response	26.8.3.2.2	External stimuli response.pathogen.defense mechanisms.defensin activities.defensin (PDF2)	XP_004250638.1
Solyc07g016060	-5.12548e-15	-3.91086	1	1	pseudouridine synthase family protein			35.2	not assigned.not annotated	XP_004243067.1
Solyc07g016065	-5.12548e-15	-3.91086	1	1	Defensin-like protein	GO:0006952	defense response	26.8.3.2.2	External stimuli response.pathogen.defense mechanisms.defensin activities.defensin (PDF2)	XP_019070323.1
Solyc07g016070	-5.12548e-15	-3.91086	1	1	LOW QUALITY:RING/U-box superfamily protein	GO:0005515|GO:0008270	protein binding | zinc ion binding	35.2	not assigned.not annotated	XP_010323500.1	AT3G19950.1
Solyc07g016080	-5.12548e-15	-3.87428	1	1	Purple acid phosphatase	GO:0003824	catalytic activity	8.3.1 | 26.8.3.2.2	Polyamine metabolism.cadaverine biosynthesis.lysine decarboxylase | External stimuli response.pathogen.defense mechanisms.defensin activities.defensin (PDF2)	XP_004242884.1
Solyc07g016085	-5.12548e-15	-3.91086	1	1	Defensin-like protein	GO:0006952	defense response	26.8.3.2.2	External stimuli response.pathogen.defense mechanisms.defensin activities.defensin (PDF2)	XP_004250638.1
Solyc07g016090	-5.12548e-15	-3.91086	1	1	LOW QUALITY:TSA: Wollemia nobilis Ref_Wollemi_Transcript_12549_4809 transcribed RNA sequence			35.2	not assigned.not annotated	XP_004243067.1
Solyc07g016095	-5.12548e-15	-3.91086	1	1	Defensin-like protein	GO:0006952	defense response	26.8.3.2.2	External stimuli response.pathogen.defense mechanisms.defensin activities.defensin (PDF2)	XP_019070324.1
Solyc07g016100	-5.12548e-15	-3.91086	1	1	RING/U-box superfamily protein	GO:0005515|GO:0008270	protein binding | zinc ion binding	35.2	not assigned.not annotated	XP_004243067.1	AT3G19950.1
Solyc07g016110	-5.12548e-15	-3.91086	1	1	LOW QUALITY:RING/U-box superfamily protein	GO:0005515|GO:0008270	protein binding | zinc ion binding	35.2	not assigned.not annotated	XP_004243067.1	AT3G19950.1
Solyc07g016120	-5.12548e-15	-3.91086	1	1	Defensin-like protein	GO:0006952	defense response	26.8.3.2.2	External stimuli response.pathogen.defense mechanisms.defensin activities.defensin (PDF2)	XP_019070323.1
Solyc07g016130	-5.12548e-15	-3.91086	1	1	RING/U-box superfamily protein	GO:0005515|GO:0008270	protein binding | zinc ion binding	35.2	not assigned.not annotated	XP_004243067.1	AT3G19950.1
Solyc07g016140	-5.12548e-15	-3.91086	1	1	RING/U-box superfamily protein	GO:0005515|GO:0008270	protein binding | zinc ion binding	35.1	not assigned.annotated	XP_004243067.1	AT3G19950.1
Solyc07g016150	0.331959	7.94989	0.235571	1	Elongation factor 1-beta	GO:0003746|GO:0006414	translation elongation factor activity | translational elongation	17.5.1.2.1	Protein biosynthesis.translation elongation.eEF1 aminoacyl-tRNA binding factor activity.eEF1B eEF1A-GDP-recycling complex.component eEF1B-beta/-delta	NP_001234402.2
Solyc07g016160	-5.12548e-15	-3.91086	1	1	L-arabinokinase			35.2	not assigned.not annotated	XP_019070358.1
Solyc07g016170	-0.386445	4.06978	0.317841	1	L-arabinokinase	GO:0005524|GO:0005737|GO:0008152|GO:0016301|GO:0016773	ATP binding | cytoplasm | metabolic process | kinase activity | phosphotransferase activity, alcohol group as acceptor	3.13.7.2.1	Carbohydrate metabolism.nucleotide sugar biosynthesis.UDP-L-arabinose biosynthesis.salvage biosynthesis.L-arabinose kinase	XP_019070358.1
Solyc07g016180	-0.26048	-0.0900694	0.771059	1	Auxin Response Factor 7A	GO:0005515	protein binding	15.5.5.1	RNA biosynthesis.transcriptional regulation.B3 transcription factor superfamily.transcription factor (ARF)	NP_001234740.2
Solyc07g016200	0.39335	6.88262	0.186321	1	Proteasome subunit beta type	GO:0004298|GO:0005839|GO:0051603	threonine-type endopeptidase activity | proteasome core complex | proteolysis involved in cellular protein catabolic process	19.2.6.1.2.1	Protein homeostasis.ubiquitin-proteasome system.26S proteasome.20S core particle.beta-type components.component beta type-1	XP_004242886.1
Solyc07g016210	-5.12548e-15	-3.91086	1	1	Specific tissue protein			35.1	not assigned.annotated	XP_010323501.1
Solyc07g016215	-5.12548e-15	-3.91086	1	1	Organ specific protein			35.1	not assigned.annotated	XP_004242887.1
Solyc07g016220	-5.12548e-15	-3.91086	1	1	LOW QUALITY:ADP,ATP carrier protein 1, mitochondrial			35.2	not assigned.not annotated	XP_010326280.1
Solyc07g017220	0.53424	4.37541	0.248953	1	senescence-associated family protein, putative (DUF581)			27.3.3	Multi-process regulation.SnRK1-kinase regulatory system.SnRK1-interacting factor (FLZ)	XP_004242888.1
Solyc07g017230	-5.12548e-15	-3.91086	1	1	pollen receptor-like protein kinase 2	GO:0005524	ATP binding	18.4.1.3	Protein modification.phosphorylation.TKL protein kinase superfamily.protein kinase (LRR-III)	NP_001233877.1
Solyc07g017240	-5.12548e-15	-3.91086	1	1	LOW QUALITY:Disease resistance protein (TIR-NBS-LRR class) family			35.2	not assigned.not annotated	XP_010320069.1
Solyc07g017250	0.00683459	1.33836	1	1	tRNA pseudouridine synthase	GO:0001522|GO:0003723|GO:0009451|GO:0009982	pseudouridine synthesis | RNA binding | RNA modification | pseudouridine synthase activity	16.6.3.1	RNA processing.tRNA modification.pseudouridylation.tRNA pseudouridine synthase (TruA)	XP_019070476.1
Solyc07g017260	0.0276624	0.933942	0.969375	1	tRNA pseudouridine synthase	GO:0001522|GO:0003723|GO:0009451|GO:0009982	pseudouridine synthesis | RNA binding | RNA modification | pseudouridine synthase activity	16.6.3.1	RNA processing.tRNA modification.pseudouridylation.tRNA pseudouridine synthase (TruA)	XP_019070476.1	AT5G35400.2
Solyc07g017280	-5.12548e-15	-3.91086	1	1	Nucleic acid-binding, OB-fold			35.2	not assigned.not annotated	XP_019071500.1
Solyc07g017290	-0.200019	3.43421	0.572135	1	3-phosphoinositide-dependent protein kinase-1			23.4.1.5.2	Protein translocation.peroxisome.importomer translocation system.receptor export system.PEX1-PEX6 recruitment component APM9	XP_004242891.1
Solyc07g017293	0.0350181	0.949948	0.961584	1	3-phosphoinositide-dependent protein kinase-1			23.4.1.5.2	Protein translocation.peroxisome.importomer translocation system.receptor export system.PEX1-PEX6 recruitment component APM9	XP_004242891.1
Solyc07g017295	1.00188	-0.961871	0.26823	1	cytochrome P450, family 88, subfamily A, polypeptide 3			35.2	not assigned.not annotated	XP_004230717.1
Solyc07g017297	2.58968	-3.68285	0.685624	1	basic leucine zipper 24			35.2	not assigned.not annotated	XP_004235199.1
Solyc07g017300	4.52239	-3.14354	0.177007	1	LOW QUALITY:RNA recognition motif (RRM)-containing protein			35.2	not assigned.not annotated	XP_019066429.1
Solyc07g017320	-5.12548e-15	-3.91086	1	1	LOW QUALITY:HXXXD-type acyl-transferase family protein	GO:0016747	transferase activity, transferring acyl groups other than amino-acyl groups	50.2.3	Enzyme classification.EC_2 transferases.EC_2.3 acyltransferase	XP_004242867.1	AT1G32910.1
Solyc07g017330	-5.12548e-15	-3.91086	1	1	LOW QUALITY:Two-component response regulator			35.2	not assigned.not annotated	XP_004243095.1
Solyc07g017340	-5.12548e-15	-3.91086	1	1	LOW QUALITY:heavy metal atpase 4			35.2	not assigned.not annotated	XP_025884580.1
Solyc07g017343	-5.12548e-15	-3.91086	1	1	LOW QUALITY:MADS-box transcription factor	GO:0003677|GO:0046983	DNA binding | protein dimerization activity	15.5.14	RNA biosynthesis.transcriptional regulation.transcription factor (MADS/AGL)	XP_025886282.1
Solyc07g017347	-0.0901522	-3.76433	1	1	Disease resistance protein (TIR-NBS-LRR class) family			35.2	not assigned.not annotated	XP_025888069.1
Solyc07g017370	0.36305	0.830047	0.704342	1	AMP-dependent synthetase and ligase family protein			35.2	not assigned.not annotated	XP_025888069.1
Solyc07g017400	0.146747	5.97482	0.553601	1	Regulatory particle non-ATPase 13	GO:0005634|GO:0005737	nucleus | cytoplasm	19.2.6.2.2.12	Protein homeostasis.ubiquitin-proteasome system.26S proteasome.19S regulatory particle.non-ATPase components.regulatory component RPN13	XP_010323381.1
Solyc07g017410	-0.0145996	4.70961	0.960357	1	Basic-leucine zipper (bZIP) transcription factor family protein			35.2	not assigned.not annotated	XP_010323383.1
Solyc07g017420	3.17172	-2.41999	0.315505	1	LOW QUALITY:Transducin/WD40 repeat-like superfamily protein			35.2	not assigned.not annotated	XP_010327693.1
Solyc07g017430	-0.246906	5.70185	0.383028	1	Phosphoinositide phosphatase family protein	GO:0042578	phosphoric ester hydrolase activity	27.5.4.4.1	Multi-process regulation.phosphoinositide lipid regulatory system.inositol polyphosphate 5-phosphatase activities.SAC-domain phosphoinositide phosphatase activities.SAC-group-I inositol-polyphosphate 3,5-phosphatase	XP_004242896.1
Solyc07g017433	-5.12548e-15	-3.91086	1	1	LOW QUALITY:B3 domain-containing protein	GO:0003677	DNA binding	35.2	not assigned.not annotated	XP_019070339.1
Solyc07g017437	1.84923	-3.83549	1	1	3-oxo-5-alpha-steroid 4-dehydrogenase family protein			35.2	not assigned.not annotated	XP_010312952.1
Solyc07g017470	-5.12548e-15	-3.91086	1	1	B3 domain-containing protein	GO:0003677	DNA binding	35.1	not assigned.annotated	XP_019070339.1
Solyc07g017490	0.0573131	6.8512	0.857077	1	Protein Red	GO:0005634	nucleus	35.1	not assigned.annotated	XP_004242897.1
Solyc07g017500	-0.00772667	6.52234	0.983129	1	SH3 domain-containing protein	GO:0046872	metal ion binding	35.2	not assigned.not annotated	XP_010323384.1
Solyc07g017510	-0.0377557	8.29878	0.914699	1	1-phosphatidylinositol-3-phosphate 5-kinase	GO:0046872	metal ion binding	27.5.1.2	Multi-process regulation.phosphoinositide lipid regulatory system.phosphatidylinositol 3-phosphate.phosphatidylinositol 3-phosphate 5-kinase (FAB1)	XP_010323386.1
Solyc07g017520	-0.165429	4.71144	0.57644	1	Conserved oligomeric Golgi complex, subunit 3	GO:0005801|GO:0006886|GO:0016020	cis-Golgi network | intracellular protein transport | membrane	22.6.2.3	Vesicle trafficking.target membrane tethering.COG (Conserved-Oligomeric Golgi) complex.component COG3	XP_010319364.1
Solyc07g017530	0.410734	4.52713	0.209579	1	Conserved oligomeric Golgi complex subunit 3	GO:0005801|GO:0006886|GO:0016020	cis-Golgi network | intracellular protein transport | membrane	22.6.2.3	Vesicle trafficking.target membrane tethering.COG (Conserved-Oligomeric Golgi) complex.component COG3	XP_010319364.1
Solyc07g017535	0.395145	2.26387	0.408673	1	Conserved oligomeric Golgi complex, subunit 3			35.2	not assigned.not annotated	XP_010319364.1
Solyc07g017540	0.351656	2.80075	0.64299	1	LEU22441 LeRAD51	GO:0003677|GO:0005524|GO:0006281|GO:0008094	DNA binding | ATP binding | DNA repair | DNA-dependent ATPase activity	35.1	not assigned.annotated	NP_001233788.1
Solyc07g017560	-5.12548e-15	-3.91086	1	1	Pectinesterase	GO:0005618|GO:0030599|GO:0042545	cell wall | pectinesterase activity | cell wall modification	21.3.1.2.1	Cell wall organisation.pectin.homogalacturonan.modification and degradation.pectin methylesterase	XP_004242900.1
Solyc07g017570	-5.12548e-15	-3.78952	1	1	Defensin protein	GO:0006952	defense response	35.2	not assigned.not annotated	XP_004242851.1
Solyc07g017575	-5.12548e-15	-3.91086	1	1	Flavin-containing monooxygenase			35.2	not assigned.not annotated	XP_010321228.1
Solyc07g017580	0.605012	1.10823	0.56902	1	LOW QUALITY:Multidrug resistance-associated protein 14 isoform 2			35.2	not assigned.not annotated	XP_010314769.1
Solyc07g017590	-0.524439	-2.10996	0.658343	1	LOW QUALITY:vesicle-associated protein 1-4	GO:0005856	cytoskeleton	35.2	not assigned.not annotated	XP_004244782.1
Solyc07g017600	0.619797	6.03604	0.319464	1	Pectinesterase	GO:0005618|GO:0030599|GO:0042545	cell wall | pectinesterase activity | cell wall modification	21.3.1.2.1	Cell wall organisation.pectin.homogalacturonan.modification and degradation.pectin methylesterase	XP_004242901.1
Solyc07g017610	0.169623	8.39114	0.6348	1	Lysine-ketoglutarate reductase/saccharopine dehydrogenase	GO:0016491|GO:0055114	oxidoreductase activity | oxidation-reduction process	4.2.4.1	Amino acid metabolism.degradation.lysine.bifunctional lysine ketoglutarate reductase and saccharopine dehydrogenase	XP_004242902.1
Solyc07g017700	-3.71003	-3.73608	0.435681	1	Haloacid dehalogenase-like hydrolase superfamily protein	GO:0008253|GO:0009264	5'-nucleotidase activity | deoxyribonucleotide catabolic process	35.2	not assigned.not annotated	XP_010323391.1
Solyc07g017720	-5.12548e-15	-3.91086	1	1	LOW QUALITY:Glycosyltransferase	GO:0008152|GO:0016758	metabolic process | transferase activity, transferring hexosyl groups	50.2.4	Enzyme classification.EC_2 transferases.EC_2.4 glycosyltransferase	XP_004236592.1	AT3G16520.3
Solyc07g017730	-0.565059	-0.679371	0.65869	1	Glucan endo-1,3-beta-glucosidase, putative	GO:0005975	carbohydrate metabolic process	50.3.2	Enzyme classification.EC_3 hydrolases.EC_3.2 glycosylase	XP_004242904.2
Solyc07g017733	-5.12548e-15	-3.91086	1	1	Terpene cyclase/mutase family member			35.2	not assigned.not annotated	XP_025884239.1
Solyc07g017737	1.28452	-2.98887	0.557317	1	Adagio protein 1			35.1	not assigned.annotated	XP_004242905.1
Solyc07g017740	-0.340747	-2.62607	0.818876	1	Adagio protein 1			35.1	not assigned.annotated	XP_004242905.1
Solyc07g017750	-0.137608	6.03254	0.617444	1	Galactose oxidase/kelch repeat superfamily protein	GO:0005515	protein binding	19.2.2.8.1.4.4 | 26.1.2.3.1	Protein homeostasis.ubiquitin-proteasome system.ubiquitin-fold protein conjugation.Cullin-based ubiquitylation complexes.SKP1-CUL1-FBX (SCF) E3 ligase complexes.F-BOX substrate adaptor components.component ADO | External stimuli response.light.UV-A/blue light.zeitlupe-mediated photoperception.photoreceptor (ADO)	XP_004242905.1
Solyc07g017760	-0.314136	3.30067	0.480521	1	Pentatricopeptide repeat-containing protein	GO:0005515	protein binding	16.12.4.3	RNA processing.organelle machinery.RNA stability.plastidial mRNA processing factor (PPR10)	XP_004242906.1	AT2G18940.1
Solyc07g017770	-0.227137	5.2008	0.467172	1	Homogentisate phytyltransferase	GO:0016021|GO:0016765	integral component of membrane | transferase activity, transferring alkyl or aryl (other than methyl) groups	10.3.2.3	Redox homeostasis.low-molecular-weight scavengers.tocopherol biosynthesis.homogentisate phytyltransferase (VTE2/HPT)	XP_004242907.1
Solyc07g017777	0.115262	0.638732	0.895879	1	lateral signaling target-like protein (Protein of unknown function, DUF593)			35.2	not assigned.not annotated	XP_010313538.1
Solyc07g017780	-0.0574104	6.41793	0.880971	1	(DB226) meloidogyne-induced giant cell protein	GO:0016021	integral component of membrane	24.1.2.3.1	Solute transport.primary active transport.P-type ATPase superfamily.P3 family.P3A-type proton-translocating ATPase (AHA)	NP_001311075.1
Solyc07g017800	-0.110861	5.43839	0.741234	1	La-related protein 6 isoform 1			35.2	not assigned.not annotated	XP_004242909.1
Solyc07g017820	-0.379046	0.5995	0.555556	1	RING/U-box superfamily protein			35.2	not assigned.not annotated	XP_010312636.1
Solyc07g017823	-5.12548e-15	-3.91086	1	1	Cytochrome c oxidase subunit 2			35.2	not assigned.not annotated	XP_010314361.2
Solyc07g017827	-5.12548e-15	-3.91086	1	1	GRF zinc finger protein	GO:0008270	zinc ion binding	35.2	not assigned.not annotated	XP_025886246.1
Solyc07g017860	-0.0228734	4.31643	0.948942	1	Acetyl-coenzyme A synthetase	GO:0003987|GO:0016208|GO:0019427	acetate-CoA ligase activity | AMP binding | acetyl-CoA biosynthetic process from acetate	5.1.2.3	Lipid metabolism.fatty acid biosynthesis.acetyl-CoA generation.acetyl-CoA synthetase	XP_004242910.1
Solyc07g017870	-5.12548e-15	-3.75208	1	1	A-kinase anchor protein 9, putative isoform 1			35.2	not assigned.not annotated	XP_010323394.1
Solyc07g017880	4.00289	0.650105	0.174899	1	Peroxidase	GO:0004601|GO:0055114	peroxidase activity | oxidation-reduction process	35.1	not assigned.annotated	XP_004242911.2
Solyc07g017900	0.168354	6.33328	0.507045	1	Aldose 1-epimerase family protein	GO:0005975|GO:0016853	carbohydrate metabolic process | isomerase activity	35.1	not assigned.annotated	XP_004242912.1
Solyc07g017902	-3.9504	-3.70375	0.374678	1	HAT family dimerisation domain containing protein			35.2	not assigned.not annotated	XP_019067536.1
Solyc07g017920	-5.12548e-15	-3.91086	1	1	LOW QUALITY:Histone-lysine N-methyltransferase			35.1	not assigned.annotated	XP_025888851.1	AT1G76710.1
Solyc07g017925	-5.12548e-15	-3.91086	1	1	Ribosomal protein S10	GO:0003735|GO:0005840|GO:0006412	structural constituent of ribosome | ribosome | translation	17.7.1.2.8	Protein biosynthesis.organelle machinery.mitochondrial ribosome.small ribosomal subunit proteome.component mtRPS10	YP_009430471.1
Solyc07g017930	0.756772	-3.47521	0.762116	1	Transcription termination factor MTERF8, chloroplastic			35.2	not assigned.not annotated	NP_001311224.1
Solyc07g017935	-5.12548e-15	-3.71993	1	1	DNAse I-like superfamily protein			35.2	not assigned.not annotated	XP_004247785.1
Solyc07g017940	-0.199009	4.54243	0.487185	1	Ribosomal RNA processing protein 1 like	GO:0006364|GO:0030688	rRNA processing | preribosome, small subunit precursor	35.2	not assigned.not annotated	XP_004242913.1	AT5G20600.1
Solyc07g017950	-0.926857	-1.45264	0.44853	1	Ribulose bisphosphate carboxylase small chain			1.2.1.1.2	Photosynthesis.calvin cycle.ribulose-1,5-bisphosphat carboxylase/oxygenase (RuBisCo) activity.RuBisCo heterodimer.small subunit	XP_004243079.1
Solyc07g017970	-5.12548e-15	-3.91086	1	1	Pathogenesis-related thaumatin family protein			35.1	not assigned.annotated	XP_010323396.2
Solyc07g017980	-5.12548e-15	-3.91086	1	1	LOW QUALITY:Leguminosin group485 secreted peptide			35.2	not assigned.not annotated	XP_004242916.1
Solyc07g017990	0.425025	2.77105	0.45898	1	DNA ligase	GO:0003910|GO:0006281|GO:0006310	DNA ligase (ATP) activity | DNA repair | DNA recombination	14.4.2.1	DNA damage response.nonhomologous end-joining (NHEJ) repair.LIG4-XRCC4 ligase complex.DNA ligase component LIG4	XP_010323397.1
Solyc07g018000	0.152492	4.19871	0.718059	1	DNA ligase			35.1	not assigned.annotated	XP_004242917.1
Solyc07g018010	-0.359848	2.37149	0.679264	1	bHLH transcription factor139	GO:0046983	protein dimerization activity	15.5.32	RNA biosynthesis.transcriptional regulation.transcription factor (bHLH)	XP_004242918.1
Solyc07g018020	-5.12548e-15	-3.91086	1	1	LOW QUALITY:NAD(P)-binding Rossmann-fold superfamily protein			35.2	not assigned.not annotated	XP_010318818.1
Solyc07g018030	-5.12548e-15	-3.91086	1	1	LOW QUALITY:nucleosome assembly protein1-1			35.2	not assigned.not annotated	XP_004231389.1
Solyc07g018035	-0.951985	0.287557	0.246733	1	3-ketoacyl-CoA synthase 3			35.2	not assigned.not annotated	XP_004234075.1
Solyc07g018070	0.227955	2.78645	0.658773	1	Double Clp-N motif-containing P-loop nucleoside triphosphate hydrolases superfamily protein, putative	GO:0019538	protein metabolic process	11.9.2.3	Phytohormone action.strigolactone.perception and signal transduction.signal transducer (SMXL)	XP_004242919.1
Solyc07g018090	-0.0381859	4.93215	0.903823	1	CLEC16A-like protein			35.1	not assigned.annotated	XP_004242920.1
Solyc07g018130	1.84892	-3.87283	1	1	ABC transporter B family protein	GO:0005524|GO:0016887	ATP binding | ATPase activity	24.1.3.1.1	Solute transport.primary active transport.ABC superfamily.ABC1 family.subfamily ABCB transporter	XP_025887693.1
Solyc07g018140	-0.118975	3.29232	0.81769	1	Protein kinase family protein	GO:0005524	ATP binding	18.4.1.36 | 27.4.7	Protein modification.phosphorylation.TKL protein kinase superfamily.receptor-like protein kinase (RLCK-VI) | Multi-process regulation.Rop-GTPase regulatory system.GTPase interactive protein kinase (RBK/RRK)	XP_004242921.1
Solyc07g018144	-1.77337	-0.266764	0.162307	1	DEAD/DEAH box RNA helicase family protein	GO:0003677	DNA binding	35.2	not assigned.not annotated	XP_010324936.1
Solyc07g018148	-5.12548e-15	-3.91086	1	1	Defensin-like family protein, putative	GO:0005576|GO:0050832	extracellular region | defense response to fungus	35.2	not assigned.not annotated	XP_025883744.1
Solyc07g018180	-0.148937	0.847688	0.822109	1	Receptor-kinase, putative	GO:0005515	protein binding	50.2.7	Enzyme classification.EC_2 transferases.EC_2.7 transferase transferring phosphorus-containing group	XP_025887981.1
Solyc07g018190	-0.200841	1.04633	0.851149	1	Receptor-kinase, putative	GO:0005524	ATP binding	18.4.1.12	Protein modification.phosphorylation.TKL protein kinase superfamily.protein kinase (LRR-XII)	XP_025887694.1
Solyc07g018200	4.70077	-2.34854	0.148543	1	LOW QUALITY:Hexosyltransferase	GO:0006486|GO:0008378|GO:0016020	protein glycosylation | galactosyltransferase activity | membrane	35.2	not assigned.not annotated	XP_004242922.2	AT5G57500.1
Solyc07g018210	0.250432	3.76087	0.506958	1	Protein YIPF	GO:0016020	membrane	22.5.6.2	Vesicle trafficking.endomembrane trafficking.trans-Golgi-network (TGN) trafficking.protein (YPT)	XP_004242923.1
Solyc07g018220	0.148422	4.18243	0.665199	1	Protein YIPF	GO:0016020	membrane	22.5.6.2	Vesicle trafficking.endomembrane trafficking.trans-Golgi-network (TGN) trafficking.protein (YPT)	XP_004242924.1
Solyc07g018230	0.181424	1.9231	0.698662	1	Protein YIPF			35.2	not assigned.not annotated	XP_010323407.1
Solyc07g018235	-0.296946	1.90759	0.49657	1	Protein YIPF			35.2	not assigned.not annotated	XP_010322902.1
Solyc07g018240	-5.12548e-15	-3.91086	1	1	LOW QUALITY:GNS1/SUR4 membrane protein	GO:0016021	integral component of membrane	35.1	not assigned.annotated	XP_004242925.1	AT3G06470.1
Solyc07g018250	-5.12548e-15	-3.91086	1	1	LOW QUALITY:GNS1/SUR4 membrane protein family	GO:0016021	integral component of membrane	35.1	not assigned.annotated	XP_004242925.1	AT3G06470.1
Solyc07g018270	0.125087	4.35672	0.694606	1	Protein VERNALIZATION INSENSITIVE 3	GO:0005515	protein binding	12.3.3.1.2.2	Chromatin organisation.histone modifications.histone lysine methylation.PRC2 histone methylation complex.associated protein factors.PRC2-VRN-interacting PHD protein (VIN3|VRN5)	NP_001266153.1
Solyc07g018300	0.591475	2.0792	0.328985	1	Replication protein A subunit	GO:0003677|GO:0005634|GO:0006260|GO:0006281|GO:0006310	DNA binding | nucleus | DNA replication | DNA repair | DNA recombination	13.2.3.5.2 | 13.3.6.4.4.2	Cell cycle organisation.DNA replication.elongation.single-stranded-DNA binding RPA complex.component RPA2 | Cell cycle organisation.mitosis and meiosis.meiotic recombination.DNA strand exchange.RPA presynaptic filament assembly factor complex.component RPA2	NP_001316347.1
Solyc07g018310	4.41668	-2.89985	0.179441	1	OSBP(oxysterol binding protein)-related protein 4B			35.2	not assigned.not annotated	XP_025888037.1
Solyc07g018320	-5.12548e-15	-3.91086	1	1	LOW QUALITY:MADS-box transcription factor 5			35.2	not assigned.not annotated	XP_004230467.1
Solyc07g018340	0.138905	2.60082	0.776987	1	DNA mismatch repair protein msh6	GO:0005524|GO:0006298|GO:0030983	ATP binding | mismatch repair | mismatched DNA binding	35.1	not assigned.annotated	XP_025887696.1
Solyc07g018350	-0.0687493	4.86298	0.803883	1	Mismatch repair protein	GO:0005524|GO:0006298|GO:0030983	ATP binding | mismatch repair | mismatched DNA binding	14.7.1.4	DNA damage response.mismatch repair (MMR).MSH2-x mismatch repair heterodimer components.component MSH7	XP_025887696.1	AT3G24495.1
Solyc07g018370	-5.12548e-15	-3.91086	1	1	mediator of RNA polymerase II transcription subunit			15.5.53.4	RNA biosynthesis.transcriptional regulation.transcriptional repression.transcriptional repressor (TIE/SPL)	XP_010323412.1
Solyc07g018380	-5.12548e-15	-3.91086	1	1	LOW QUALITY:Retinoblastoma-related protein			35.2	not assigned.not annotated	XP_004229723.1
Solyc07g018383	-5.12548e-15	-3.91086	1	1	LOW QUALITY:ABC transporter family protein	GO:0005524|GO:0016887	ATP binding | ATPase activity	35.2	not assigned.not annotated	XP_004244029.1
Solyc07g018385	-5.12548e-15	-3.91086	1	1	LOW QUALITY:Maturase K			35.2	not assigned.not annotated	XP_025887089.1
Solyc07g018387	-5.12548e-15	-3.91086	1	1	Photosystem II reaction center protein I	GO:0009523|GO:0009539|GO:0015979|GO:0016020	photosystem II | photosystem II reaction center | photosynthesis | membrane	1.1.1.2.1.6	Photosynthesis.photophosphorylation.photosystem II.PS-II complex.reaction center complex.component PsbI	YP_008563072.1
Solyc07g018390	-0.404437	2.39398	0.411876	1	RING-H2 finger protein 2B			35.2	not assigned.not annotated	XP_004232219.1
Solyc07g018400	0.16032	1.5605	0.771298	1	Heparan-alpha-glucosaminide N-acetyltransferase			35.2	not assigned.not annotated	XP_004234968.1
Solyc07g018405	1.88454	-3.87203	1	1	Ulp1 protease family protein	GO:0006508|GO:0008234	proteolysis | cysteine-type peptidase activity	35.2	not assigned.not annotated	XP_025883588.1
Solyc07g018430	-0.554847	-3.50341	1	1	F-box family protein			35.2	not assigned.not annotated
Solyc07g018435	-5.12548e-15	-3.71897	1	1	Dead box ATP-dependent RNA helicase, putative			35.2	not assigned.not annotated	XP_025884707.1
Solyc07g019440	-0.127372	6.18983	0.616156	1	ADP-glucose pyrophosphorylase large subunit 2	GO:0009058|GO:0016779	biosynthetic process | nucleotidyltransferase activity	3.2.2.3	Carbohydrate metabolism.starch metabolism.biosynthesis.ADP-glucose pyrophosphorylase	XP_010323164.1
Solyc07g019450	-5.12548e-15	-3.65956	1	1	auxin-regulated IAA33	GO:0005634|GO:0006355	nucleus | regulation of transcription, DNA-templated	35.1	not assigned.annotated	NP_001266093.1
Solyc07g019460	0.0446666	7.95003	0.902294	1	NADPH--cytochrome P450 reductase	GO:0016491|GO:0055114	oxidoreductase activity | oxidation-reduction process	50.1.6	Enzyme classification.EC_1 oxidoreductases.EC_1.6 oxidoreductase acting on NADH or NADPH	XP_004242931.1
Solyc07g019480	-5.12548e-15	-3.91086	1	1	LOW QUALITY:B3 domain-containing protein family	GO:0003677	DNA binding	35.2	not assigned.not annotated	XP_010315610.1
Solyc07g019490	-5.12548e-15	-3.91086	1	1	LOW QUALITY:DNA-directed RNA polymerase subunit beta''			35.2	not assigned.not annotated	XP_010314700.1
Solyc07g019497	0.521006	0.478491	0.461963	1	Serine/threonine protein phosphatase 7 long form isogeny			35.1	not assigned.annotated	XP_025887697.1
Solyc07g019500	-5.12548e-15	-3.91086	1	1	LOW QUALITY:B3 DNA-binding domain protein			35.2	not assigned.not annotated	XP_010326906.1
Solyc07g019505	-0.680477	-3.53209	0.920187	1	Cytochrome c oxidase subunit 1	GO:0004129|GO:0055114	cytochrome-c oxidase activity | oxidation-reduction process	35.1	not assigned.annotated	YP_009430472.1
Solyc07g019510	-1.45052	-2.21508	0.492432	1	Cytochrome c oxidase subunit 1	GO:0004129|GO:0055114	cytochrome-c oxidase activity | oxidation-reduction process	2.4.5.1.1	Cellular respiration.oxidative phosphorylation.cytochrome c oxidase complex.core components.component COX1	YP_009430472.1
Solyc07g019530	-0.0670576	4.55737	0.817495	1	Afadin/alpha-actinin-binding protein			35.2	not assigned.not annotated	XP_004242932.1
Solyc07g019550	-5.12548e-15	-3.91086	1	1	LOW QUALITY:Two-component response regulator	GO:0003677	DNA binding	35.1	not assigned.annotated	XP_004243095.1	AT2G01760.1
Solyc07g019560	-5.12548e-15	-3.91086	1	1	LOW QUALITY:Two-component response regulator	GO:0000160	phosphorelay signal transduction system	35.2	not assigned.not annotated	XP_004243095.1
Solyc07g019570	-5.12548e-15	-3.91086	1	1	LOW QUALITY:tetratricopeptide repeat (TPR)-containing protein			35.2	not assigned.not annotated	XP_010316274.1
Solyc07g019573	-5.12548e-15	-3.91086	1	1	Guanine nucleotide-binding protein subunit beta-like protein			35.2	not assigned.not annotated	XP_010321274.1
Solyc07g019620	1.28561	-3.05382	0.731744	1	Lysine--tRNA ligase			35.1	not assigned.annotated	XP_019070243.1
Solyc07g019630	-5.12548e-15	-3.91086	1	1	AGAMOUS-like 42			35.1	not assigned.annotated	XP_004237844.1
Solyc07g019635	-5.12548e-15	-3.91086	1	1	Endonuclease V family protein, putative isoform 1			35.2	not assigned.not annotated	XP_010312624.1
Solyc07g019670	-0.200793	7.75813	0.589261	1	Fatty acid beta-oxidation multifunctional protein	GO:0055114	oxidation-reduction process	5.7.3.2.2	Lipid metabolism.lipid degradation.fatty acid degradation.core beta-oxidation.multifunctional enzyme (MFP)	XP_004242934.1
Solyc07g019700	-5.12548e-15	-3.91086	1	1	LOW QUALITY:FAR1-related sequence 10			35.2	not assigned.not annotated	XP_010322255.1
Solyc07g020710	0.249164	3.7283	0.439749	1	Tesmin/TSO1-like CXC domain-containing protein			15.5.9	RNA biosynthesis.transcriptional regulation.transcription factor (CPP1)	XP_004242935.1
Solyc07g020720	-5.12548e-15	-3.8312	1	1	LOW QUALITY:Leucine-rich repeat receptor-like protein kinase family protein	GO:0005515	protein binding	35.2	not assigned.not annotated	XP_010323339.1	AT4G03010.1
Solyc07g020730	-0.383427	-2.78191	0.878218	1	LOW QUALITY:Leucine-rich repeat receptor-like protein kinase family protein	GO:0005515	protein binding	35.1	not assigned.annotated	XP_010323339.1	AT2G34930.1
Solyc07g020780	-5.12548e-15	-3.91086	1	1	LOW QUALITY:Zinc finger (C3HC4-type RING finger) family protein			35.2	not assigned.not annotated	XP_010325528.1
Solyc07g020790	0.162477	5.27906	0.614544	1	plastidic glucose translocator 3	GO:0016021|GO:0022857|GO:0055085	integral component of membrane | transmembrane transporter activity | transmembrane transport	24.2.2.1.1	Solute transport.carrier-mediated transport.MFS superfamily.SP family.hexose transporter (SGB/GlcT)	XP_025887590.1
Solyc07g020800	1.05446	1.81704	0.241336	1	Rac-like GTP binding protein	GO:0005525|GO:0007264	GTP binding | small GTPase mediated signal transduction	27.4.1	Multi-process regulation.Rop-GTPase regulatory system.small GTPase (ROP)	XP_010323415.1
Solyc07g020830	-5.12548e-15	-3.91086	1	1	LOW QUALITY:Unknown			35.2	not assigned.not annotated	XP_025887723.1
Solyc07g020840	-5.12548e-15	-3.91086	1	1	LOW QUALITY:Transposon protein Pong sub-class			35.2	not assigned.not annotated	XP_004251823.1	AT2G13770.1
Solyc07g020850	-5.12548e-15	-3.91086	1	1	LOW QUALITY:Transposon protein Pong sub-class			35.2	not assigned.not annotated	XP_025886724.1	AT2G13770.1
Solyc07g020870	0.919704	1.25827	0.551552	1	Transducin/WD40 repeat-like superfamily protein	GO:0005515	protein binding	26.9.1.9	External stimuli response.symbiont.symbiosis signalling pathway.ubiquitin E3 ligase (CERBERUS/LIN)	XP_010323416.1
Solyc07g020880	-1.95871	-3.87098	1	1	Protein kinase			35.2	not assigned.not annotated	XP_004234513.1
Solyc07g020890	-5.12548e-15	-3.91086	1	1	LOW QUALITY:phospholipase-like protein (PEARLI 4) family protein			35.2	not assigned.not annotated	XP_025885936.1
Solyc07g020900	-5.12548e-15	-3.91086	1	1	LOW QUALITY:Kinase family protein			35.2	not assigned.not annotated	XP_004234513.1	AT4G35600.2
Solyc07g020910	1.82284	-3.87342	1	1	Sister chromatid cohesion protein PDS5 like B-B			35.2	not assigned.not annotated	XP_025885939.1
Solyc07g020920	-5.12548e-15	-3.91086	1	1	LOW QUALITY:Phospholipase-like protein family, putative isoform 1			35.2	not assigned.not annotated	XP_025885936.1
Solyc07g020960	-0.0439955	4.86261	0.876131	1	bHLH transcription factor140	GO:0046983	protein dimerization activity	15.5.32	RNA biosynthesis.transcriptional regulation.transcription factor (bHLH)	XP_010323419.1
Solyc07g020962	-5.12548e-15	-3.91086	1	1	MADS-box transcription factor family protein	GO:0003677|GO:0046983	DNA binding | protein dimerization activity	15.5.14	RNA biosynthesis.transcriptional regulation.transcription factor (MADS/AGL)	XP_004229070.1
Solyc07g020964	-5.12548e-15	-3.91086	1	1	MADS-box transcription factor family protein	GO:0003677|GO:0046983	DNA binding | protein dimerization activity	15.5.14	RNA biosynthesis.transcriptional regulation.transcription factor (MADS/AGL)	XP_010314428.1
Solyc07g020966	-5.12548e-15	-3.91086	1	1	MADS-box transcription factor family protein	GO:0003677|GO:0046983	DNA binding | protein dimerization activity	15.5.14	RNA biosynthesis.transcriptional regulation.transcription factor (MADS/AGL)	XP_010314428.1
Solyc07g020970	-5.12548e-15	-3.91086	1	1	POS2			35.2	not assigned.not annotated	NP_001308061.1
Solyc07g020980	-5.12548e-15	-3.91086	1	1	LOW QUALITY:disease resistance protein (TIR-NBS-LRR class)			35.2	not assigned.not annotated	XP_004241851.1
Solyc07g020985	-5.12548e-15	-3.91086	1	1	LDL1			35.2	not assigned.not annotated	XP_004250050.1
Solyc07g020990	-5.12548e-15	-3.91086	1	1	Lysine-specific histone demethylase 1	GO:0016491|GO:0055114	oxidoreductase activity | oxidation-reduction process	35.1	not assigned.annotated	XP_004250050.1	AT3G10390.1
Solyc07g021000	-5.12548e-15	-3.91086	1	1	LOW QUALITY:Lysine-specific histone demethylase 1			35.2	not assigned.not annotated	XP_004250050.1	AT3G10390.1
Solyc07g021020	-5.12548e-15	-3.87229	1	1	glyoxal oxidase-related protein			35.1	not assigned.annotated	XP_019070204.1
Solyc07g021030	-5.12548e-15	-3.91086	1	1	Sister-chromatide cohesion protein 3			35.2	not assigned.not annotated	XP_025886976.1
Solyc07g021035	-5.12548e-15	-3.91086	1	1	Sister-chromatide cohesion protein 3			35.2	not assigned.not annotated	XP_025886976.1
Solyc07g021040	-5.12548e-15	-3.91086	1	1	Alcohol dehydrogenase			35.2	not assigned.not annotated	NP_001234099.1	AT1G77120.1
Solyc07g021050	-5.12548e-15	-3.91086	1	1	Serine/threonine-protein kinase TOR			35.2	not assigned.not annotated	XP_025887699.1
Solyc07g021060	-5.12548e-15	-3.91086	1	1	LOW QUALITY:Methionine aminopeptidase 1D, chloroplastic/mitochondrial			35.2	not assigned.not annotated	XP_004242193.1
Solyc07g021070	-5.12548e-15	-3.91086	1	1	LOW QUALITY:HCO3- transporter family			35.2	not assigned.not annotated
Solyc07g021080	-5.12548e-15	-3.91086	1	1	LOW QUALITY:F-box protein	GO:0005515	protein binding	35.2	not assigned.not annotated	XP_010317338.1
Solyc07g021100	-5.12548e-15	-3.91086	1	1	LOW QUALITY:RING/U-box superfamily protein			35.2	not assigned.not annotated	XP_004241154.1
Solyc07g021110	-5.12548e-15	-3.91086	1	1	Protein Ycf2			35.2	not assigned.not annotated	YP_008563151.1	ATCG01280.1
Solyc07g021120	-0.182444	2.67021	0.665197	1	conserved telomere maintenance component 1	GO:0000723	telomere maintenance	13.2.5.2.3	Cell cycle organisation.DNA replication.telomere replication.telomere integrity maintenance complex.component CTC1	XP_010323423.1
Solyc07g021140	-5.12548e-15	-3.91086	1	1	LOW QUALITY:Enhancer of mRNA-decapping protein 4			35.1	not assigned.annotated	XP_004244016.1	AT3G13290.1
Solyc07g021150	-5.12548e-15	-3.91086	1	1	LOW QUALITY:Serinc-domain containing serine and sphingolipid biosynthesis protein	GO:0016020	membrane	35.2	not assigned.not annotated	XP_010312061.1	AT4G13345.1
Solyc07g021152	-5.12548e-15	-3.91086	1	1	Protein SENSITIVITY TO RED LIGHT REDUCED 1			35.2	not assigned.not annotated	XP_004249861.1
Solyc07g021154	-5.12548e-15	-3.91086	1	1	Sensitivity to red light reduced 1-like protein			35.2	not assigned.not annotated	XP_004249861.1
Solyc07g021156	-1.82965	-3.83496	1	1	RNA/RNP complex-1-interacting phosphatase			35.2	not assigned.not annotated	XP_004231842.1
Solyc07g021158	-2.74019	-3.76042	0.640897	1	Hyp O-arabinosyltransferase-like protein			18.1.2.1.1	Protein modification.glycosylation.O-linked glycosylation.hydroxyproline O-linked glycosylation.hydroxyproline-O-arabinosyltransferase (HPAT)	XP_010314307.1
Solyc07g021170	-0.41784	-3.14958	0.93092	1	Hyp O-arabinosyltransferase-like protein			35.2	not assigned.not annotated	XP_010314307.1
Solyc07g021180	-5.12548e-15	-3.86959	1	1	ATP synthase subunit beta, chloroplastic	GO:0015992|GO:0046034	ATP metabolic process	35.1	not assigned.annotated	YP_008563095.1
Solyc07g021200	-4.38956	-2.95532	0.160665	1	Ribulose bisphosphate carboxylase large chain	GO:0000287	magnesium ion binding	35.1	not assigned.annotated	YP_008563096.1	ATCG00490.1
Solyc07g021210	-5.12548e-15	-3.91086	1	1	DNA-directed RNA polymerase subunit			35.1	not assigned.annotated	YP_008563079.1	ATCG00180.1
Solyc07g021220	-5.12548e-15	-3.91086	1	1	DNA-directed RNA polymerase subunit	GO:0003677|GO:0003899|GO:0006351	DNA binding | DNA-directed 5'-3' RNA polymerase activity | transcription, DNA-templated	35.1	not assigned.annotated	YP_008563079.1
Solyc07g021230	-5.12548e-15	-3.91086	1	1	Photosystem I P700 chlorophyll a apoprotein A2	GO:0009522|GO:0009579|GO:0015979|GO:0016021	photosystem I | thylakoid | photosynthesis | integral component of membrane	35.1	not assigned.annotated	YP_008563087.1	ATCG00340.1
Solyc07g021240	-2.73971	-3.75878	0.637736	1	Photosystem I P700 chlorophyll A apoprotein	GO:0009522|GO:0009579|GO:0015979|GO:0016021	photosystem I | thylakoid | photosynthesis | integral component of membrane	35.1	not assigned.annotated	YP_008563087.1	ATCG00340.1
Solyc07g021250	-5.12548e-15	-3.91086	1	1	Photosystem I P700 chlorophyll a apoprotein A2	GO:0009522|GO:0009579|GO:0015979|GO:0016021	photosystem I | thylakoid | photosynthesis | integral component of membrane	35.1	not assigned.annotated	YP_008563087.1	ATCG00340.1
Solyc07g021280	-5.12548e-15	-3.91086	1	1	30S ribosomal protein S2, chloroplastic	GO:0003735|GO:0006412|GO:0015935	structural constituent of ribosome | translation | small ribosomal subunit	35.1	not assigned.annotated	YP_008563077.1	ATCG00160.1
Solyc07g021290	-5.12548e-15	-3.91086	1	1	LOW QUALITY:DNA-directed RNA polymerase subunit beta''			35.1	not assigned.annotated	YP_008563078.1	ATCG00170.1
Solyc07g021300	-5.12548e-15	-3.91086	1	1	LOW QUALITY:DNA-directed RNA polymerase subunit beta''			35.2	not assigned.not annotated
Solyc07g021330	-5.12548e-15	-3.91086	1	1	Retrovirus-related Pol polyprotein from transposon TNT 1-94			35.2	not assigned.not annotated	XP_025887985.1
Solyc07g021335	-5.12548e-15	-3.91086	1	1	Signal recognition particle 54 kDa protein 1			35.2	not assigned.not annotated	XP_004249874.1
Solyc07g021340	-0.120081	1.18887	0.891185	1	Transmembrane protein, putative			35.2	not assigned.not annotated	XP_004242520.1
Solyc07g021345	2.59529	-3.76165	0.639843	1	transmembrane protein			35.2	not assigned.not annotated	XP_004242520.1
Solyc07g021350	-5.12548e-15	-3.91086	1	1	LOW QUALITY:F-box-like/WD repeat-containing protein TBL1XR1			35.2	not assigned.not annotated	XP_025884595.1	AT5G67320.1
Solyc07g021360	-5.12548e-15	-3.91086	1	1	LOW QUALITY:F-box-like/WD repeat-containing protein TBL1XR1			35.2	not assigned.not annotated	XP_004252824.1	AT5G67320.1
Solyc07g021370	-5.12548e-15	-3.91086	1	1	LOW QUALITY:DNA-directed DNA polymerase			35.1	not assigned.annotated	XP_010316935.1
Solyc07g021380	0.982252	-2.7027	0.632855	1	ATP synthase subunit b, chloroplastic	GO:0015078|GO:0015986|GO:0045263	proton transmembrane transporter activity | ATP synthesis coupled proton transport | proton-transporting ATP synthase complex, coupling factor F(o)	1.1.9.1.2	Photosynthesis.photophosphorylation.ATP synthase complex.membrane CF0 subcomplex.subunit b	YP_008563074.1	ATCG00130.1
Solyc07g021400	-5.12548e-15	-3.91086	1	1	LOW QUALITY:RING/FYVE/PHD zinc finger superfamily protein			35.2	not assigned.not annotated	XP_004235988.1	AT2G02960.5
Solyc07g021405	-5.12548e-15	-3.91086	1	1	BED zinc finger,hAT family dimerization domain, putative	GO:0003677	DNA binding	35.1	not assigned.annotated	XP_010319895.2
Solyc07g021410	-5.12548e-15	-3.91086	1	1	LOW QUALITY:Exostosin family protein			35.1	not assigned.annotated	XP_019070760.1	AT1G74680.1
Solyc07g021415	-5.12548e-15	-3.91086	1	1	LOW QUALITY:Serine/threonine protein phosphatase 7 long form isogeny			35.1	not assigned.annotated	XP_019066949.1
Solyc07g021430	-5.12548e-15	-3.91086	1	1	LOW QUALITY:Serine/threonine protein phosphatase 7 long form isogeny			35.1	not assigned.annotated	XP_019066414.2	AT1G48120.1
Solyc07g021440	-5.12548e-15	-3.91086	1	1	Pentatricopeptide repeat-containing protein family			35.2	not assigned.not annotated	XP_004240655.1	AT1G74630.1
Solyc07g021450	-5.12548e-15	-3.83616	1	1	Pentatricopeptide repeat-containing protein family	GO:0008270	zinc ion binding	35.1	not assigned.annotated	XP_025888464.1
Solyc07g021460	-5.12548e-15	-3.91086	1	1	Glutathione s-transferase, putative	GO:0005515	protein binding	35.1	not assigned.annotated	XP_004236032.2
Solyc07g021463	-0.693433	-3.80131	1	1	mitochondrial ribosomal protein S7			35.2	not assigned.not annotated	XP_010324222.1
Solyc07g021467	-5.12548e-15	-3.91086	1	1	Beta-galactosidase			35.2	not assigned.not annotated	XP_010319445.1
Solyc07g021490	-5.12548e-15	-3.86883	1	1	Protein disulfide-isomerase	GO:0045454	cell redox homeostasis	35.1	not assigned.annotated	XP_004242032.1
Solyc07g021493	-5.12548e-15	-3.91086	1	1	ATP-dependent zinc metalloprotease FTSH 4, mitochondrial			35.2	not assigned.not annotated	XP_004251987.1
Solyc07g021500	-5.12548e-15	-3.91086	1	1	Transposon protein, putative, CACTA, En/Spm sub-class			35.2	not assigned.not annotated	XP_010319445.1
Solyc07g021510	-5.12548e-15	-3.91086	1	1	Carbohydrate esterase plant-like protein			35.1	not assigned.annotated	XP_004243110.1
Solyc07g021540	-0.169956	6.41534	0.503511	1	GRAM domain protein/ABA-responsive-like protein			35.1	not assigned.annotated	XP_004242941.1
Solyc07g021550	-0.24322	4.66139	0.409082	1	Effector of transcription protein			15.5.42	RNA biosynthesis.transcriptional regulation.transcription factor (HRT)	XP_004242942.1
Solyc07g021570	-5.12548e-15	-3.87249	1	1	LOW QUALITY:Calcineurin-like metallo-phosphoesterase superfamily protein			2.4.4.2.3.2	Cellular respiration.oxidative phosphorylation.cytochrome c.CCM cytochrome c maturation system (system I).apocytochrome-heme assembly complex.component CcmFn	XP_004234238.2
Solyc07g021590	-5.12548e-15	-3.91086	1	1	LOW QUALITY:Ubiquitin carboxyl-terminal hydrolase-related protein			35.2	not assigned.not annotated	XP_010315834.1
Solyc07g021600	-5.12548e-15	-3.91086	1	1	NADH-ubiquinone oxidoreductase chain 4			35.2	not assigned.not annotated	YP_009430470.1
Solyc07g021610	0.196706	3.07189	0.632704	1	LOW QUALITY:plasmodesmata callose-binding protein 5			35.2	not assigned.not annotated	XP_010315234.1
Solyc07g021620	-0.62487	2.87663	0.159752	1	Pentatricopeptide repeat-containing protein	GO:0008270	zinc ion binding	16.12.5.4.17	RNA processing.organelle machinery.RNA editing.mitochondrial RNA editing factor activities (PPR-type).RNA editing factor (BLX)	XP_004242943.1	AT2G15690.1
Solyc07g021625	-5.12548e-15	-3.86962	1	1	Graves disease carrier protein			35.2	not assigned.not annotated	XP_004251661.1
Solyc07g021640	-5.12548e-15	-3.86962	1	1	Carotenoid isomerase	GO:0016491|GO:0055114	oxidoreductase activity | oxidation-reduction process	35.2	not assigned.not annotated	XP_004238986.1
Solyc07g021650	0.145567	3.36528	0.675488	1	Transposon protein, putative, CACTA, En/Spm sub-class			35.2	not assigned.not annotated	XP_004238986.1
Solyc07g021660	-5.12548e-15	-3.91086	1	1	Ubiquitin-conjugating enzyme			19.2.2.2.3	Protein homeostasis.ubiquitin-proteasome system.ubiquitin-fold protein conjugation.SUMO conjugation (sumoylation).SUMO conjugation E2 enzyme (SCE1)	XP_004242945.1
Solyc07g021670	-5.12548e-15	-3.91086	1	1	Ubiquitin-conjugating enzyme family protein			35.2	not assigned.not annotated	XP_004242945.1
Solyc07g021700	-0.164153	4.29029	0.624601	1	Pollen-specific SF21-like protein			35.1	not assigned.annotated	XP_004242946.1
Solyc07g021710	0.700465	0.974173	0.227045	1	Inorganic pyrophosphatase 2	GO:0016791	phosphatase activity	5.2.4.5.1	Lipid metabolism.glycerolipid biosynthesis.phosphatidylcholine.choline homeostasis.phosphocholine phosphatase	NP_001234501.2
Solyc07g021730	-5.12548e-15	-3.86745	1	1	Transposon protein, putative, Mutator sub-class			35.2	not assigned.not annotated	XP_010315472.2
Solyc07g021735	1.88564	-3.79271	1	1	GRF zinc finger protein	GO:0008270	zinc ion binding	35.2	not assigned.not annotated	XP_004231289.1
Solyc07g021740	-5.12548e-15	-3.91086	1	1	GRF zinc finger protein	GO:0008270	zinc ion binding	35.2	not assigned.not annotated	XP_004231289.1
Solyc07g021760	-5.12548e-15	-3.91086	1	1	LOW QUALITY:Ulp1 protease family protein (DUF1985)			35.2	not assigned.not annotated	XP_025884666.1
Solyc07g022760	0.0726562	5.74107	0.797483	1	pre-mRNA-processing protein 40A	GO:0005515	protein binding	16.4.1.1.5.4	RNA processing.pre-mRNA splicing.U2-type-intron-specific major spliceosome.U1 small nuclear ribonucleoprotein particle (snRNP).accessory protein activities.pre-mRNA-processing protein (PRP40A/B)	XP_010323429.1
Solyc07g022790	0.0489394	5.60077	0.856379	1	Calcium-transporting ATPase	GO:0016021	integral component of membrane	24.1.2.2.1	Solute transport.primary active transport.P-type ATPase superfamily.P2 family.P2A-type calcium cation-transporting ATPase (ECA)	XP_004242949.1
Solyc07g022800	-5.12548e-15	-3.71483	1	1	LOW QUALITY:Nucleotide-binding site leucine-rich repeat protein			17.7.1.2.8	Protein biosynthesis.organelle machinery.mitochondrial ribosome.small ribosomal subunit proteome.component mtRPS10	XP_004230481.1
Solyc07g022810	-5.12548e-15	-3.91086	1	1	LOW QUALITY:Unknown			35.2	not assigned.not annotated
Solyc07g022820	0.766899	-3.55515	1	1	Transposon protein, putative, CACTA, En/Spm sub-class			35.2	not assigned.not annotated	XP_010324146.1
Solyc07g022830	-0.142682	4.55969	0.634772	1	EXS family protein	GO:0016021	integral component of membrane	35.1	not assigned.annotated	XP_004243116.1
Solyc07g022840	-5.12548e-15	-3.91086	1	1	LOW QUALITY:DUF620 family protein (DUF620)			27.4.5.3	Multi-process regulation.Rop-GTPase regulatory system.ROP GTPase effector activities.GTPase effector (BDR)	XP_019070341.1	AT5G66740.1
Solyc07g022850	-5.12548e-15	-3.91086	1	1	LOW QUALITY:Lipoxygenase	GO:0016702|GO:0046872|GO:0055114	oxidoreductase activity, acting on single donors with incorporation of molecular oxygen, incorporation of two atoms of oxygen | metal ion binding | oxidation-reduction process	35.1	not assigned.annotated	XP_004231274.1	AT1G55020.1
Solyc07g022860	0.355265	4.80504	0.173072	1	Regulator of Vps4 activity in the MVB pathway protein	GO:0015031	protein transport	35.2	not assigned.not annotated	XP_010323436.1
Solyc07g022880	-5.12548e-15	-3.91086	1	1	3-hydroxyisobutyryl-CoA hydrolase-like protein	GO:0003860	3-hydroxyisobutyryl-CoA hydrolase activity	50.3.1	Enzyme classification.EC_3 hydrolases.EC_3.1 hydrolase acting on ester bond	XP_025886944.1
Solyc07g022890	-5.12548e-15	-3.91086	1	1	LOW QUALITY:dicer-like 4			35.2	not assigned.not annotated	XP_019068193.1
Solyc07g022910	0.600338	5.92784	0.191659	1	Protein WEAK CHLOROPLAST MOVEMENT UNDER BLUE LIGHT 1			20.5.8.1	Cytoskeleton organisation.plastid movement.WEB1-PMI2 actin filament reorganisation complex.component WEB1	XP_025887713.1
Solyc07g022920	0.0955044	4.66869	0.741903	1	BSD domain-containing family protein			15.5.35	RNA biosynthesis.transcriptional regulation.transcription factor (BSD)	XP_004242954.1
Solyc07g023980	-5.12548e-15	-3.91086	1	1	LOW QUALITY:cullin 1			35.2	not assigned.not annotated	XP_010324371.1
Solyc07g023990	1.84892	-3.87283	1	1	AAA-type ATPase family protein	GO:0005524	ATP binding	35.2	not assigned.not annotated	XP_025887715.1
Solyc07g023995	-5.12548e-15	-3.91086	1	1	Ankyrin repeat-containing protein	GO:0005515	protein binding	35.2	not assigned.not annotated	XP_025887715.1
Solyc07g024000	-0.504948	7.74271	0.184577	1	NAD(P)-binding Rossmann-fold superfamily protein			7.12.6.6.4.1	Coenzyme metabolism.tetrapyrrol biosynthesis.chlorophyll metabolism.chlorophyll(ide) interconversions.chlorophyll b reductase complex.component NYC1	XP_004242955.1
Solyc07g024010	-5.12548e-15	-3.91086	1	1	Protein phosphatase 2C family protein	GO:0004722|GO:0006470	protein serine/threonine phosphatase activity | protein dephosphorylation	18.4.24.2.8	Protein modification.phosphorylation.serine/threonine protein phosphatase superfamily.PPM/PP2C Mn/Mg-dependent phosphatase families.clade H phosphatase	XP_004242956.1
Solyc07g024020	-3.5926	-3.76148	0.221416	1	Protein phosphatase 2C family protein	GO:0004722|GO:0006470	protein serine/threonine phosphatase activity | protein dephosphorylation	18.4.24.2.8	Protein modification.phosphorylation.serine/threonine protein phosphatase superfamily.PPM/PP2C Mn/Mg-dependent phosphatase families.clade H phosphatase	XP_004242956.1
Solyc07g024030	-5.12548e-15	-3.91086	1	1	Polyol monosaccharide transporter 2	GO:0016021|GO:0022857|GO:0055085	integral component of membrane | transmembrane transporter activity | transmembrane transport	24.2.2.1.7	Solute transport.carrier-mediated transport.MFS superfamily.SP family.polyol/monosaccharide transporter (PLT)	XP_004243120.1
Solyc07g024070	-0.39378	2.49998	0.567938	1	Ubiquitin-conjugating enzyme family protein			35.1	not assigned.annotated	XP_004243121.1
Solyc07g024080	-5.12548e-15	-3.91086	1	1	alpha/beta-Hydrolases superfamily protein			35.2	not assigned.not annotated	XP_010313349.1
Solyc07g024090	-5.12548e-15	-3.91086	1	1	LOW QUALITY:alpha/beta-Hydrolases superfamily protein			35.2	not assigned.not annotated	XP_010313349.1	AT5G22460.1
Solyc07g024095	-5.12548e-15	-3.91086	1	1	Glycerol-3-phosphate transporter family protein			35.1	not assigned.annotated	XP_004240757.1
Solyc07g025090	-5.12548e-15	-3.91086	1	1	Glycerol-3-phosphate transporter family protein			35.2	not assigned.not annotated	XP_004240757.1	AT3G47420.1
Solyc07g025100	-5.12548e-15	-3.91086	1	1	LOW QUALITY:Kinase family protein			35.2	not assigned.not annotated	XP_004243208.1	AT2G42960.1
Solyc07g025105	-0.36192	2.25979	0.397947	1	F-box family protein, putative	GO:0005515	protein binding	35.1	not assigned.annotated	XP_004228886.1
Solyc07g025110	-5.12548e-15	-3.91086	1	1	F-box protein			35.2	not assigned.not annotated	XP_004249705.2
Solyc07g025120	3.76666	-3.62577	0.264808	1	LOW QUALITY:Protein TIC 214			35.2	not assigned.not annotated	XP_004237242.1
Solyc07g025130	-5.12548e-15	-3.91086	1	1	LOW QUALITY:Ribosomal protein L2			35.2	not assigned.not annotated	XP_025884631.1	AT2G07715.1
Solyc07g025140	-5.12548e-15	-3.75678	1	1	Transducin/WD40 repeat-like superfamily protein	GO:0005515	protein binding	35.1	not assigned.annotated	XP_004242957.1
Solyc07g025175	-5.12548e-15	-3.91086	1	1	Starch synthase, chloroplastic/amyloplastic			35.2	not assigned.not annotated	XP_004232219.1
Solyc07g025180	-5.12548e-15	-3.91086	1	1	Starch synthase, chloroplastic/amyloplastic			35.1	not assigned.annotated	XP_004232219.1	AT3G01180.1
Solyc07g025200	-0.117988	4.08533	0.710677	1	Pentatricopeptide repeat-containing protein	GO:0005515	protein binding	35.1	not assigned.annotated	XP_025887718.1	AT1G19520.1
Solyc07g025210	-0.0689445	3.80783	0.888691	1	Pentatricopeptide repeat-containing protein			35.1	not assigned.annotated	XP_025887718.1
Solyc07g025220	-5.12548e-15	-3.91086	1	1	LOW QUALITY:Zinc finger C-x8-C-x5-C-x3-H type family protein			35.2	not assigned.not annotated	XP_004245880.1
Solyc07g025230	-0.113752	3.5887	0.737376	1	Pentatricopeptide repeat-containing protein	GO:0005515	protein binding	35.1	not assigned.annotated	XP_004242961.1
Solyc07g025240	-5.12548e-15	-3.91086	1	1	LOW QUALITY:Protein Ycf2	GO:0005524|GO:0009507	ATP binding | chloroplast	35.1	not assigned.annotated	YP_008563151.1
Solyc07g025250	0.252682	2.6213	0.551227	1	Pentatricopeptide repeat-containing protein, putative			35.1	not assigned.annotated	XP_010323454.1
Solyc07g025255	-5.12548e-15	-3.91086	1	1	magnesium transporter, putative (DUF803)			35.2	not assigned.not annotated	XP_025886496.1
Solyc07g025280	-5.12548e-15	-3.91086	1	1	LOW QUALITY:Polyprotein			35.2	not assigned.not annotated	XP_025884948.1
Solyc07g025290	-5.12548e-15	-3.91086	1	1	LOW QUALITY:alpha/beta-Hydrolases superfamily protein			35.2	not assigned.not annotated	XP_004246285.1
Solyc07g025370	-0.0797317	4.15212	0.824713	1	Cytochrome P450	GO:0016705|GO:0055114	oxidoreductase activity, acting on paired donors, with incorporation or reduction of molecular oxygen | oxidation-reduction process	50.1.13	Enzyme classification.EC_1 oxidoreductases.EC_1.14 oxidoreductase acting on paired donor with incorporation or reduction of molecular oxygen	XP_004242962.1
Solyc07g025380	0.0996629	3.13176	0.893439	1	DNA ligase-like protein			35.2	not assigned.not annotated	XP_004242963.1
Solyc07g025383	-5.12548e-15	-3.91086	1	1	NAD(P)H-quinone oxidoreductase subunit I, chloroplastic			35.2	not assigned.not annotated	XP_004233170.1
Solyc07g025390	0.0136971	4.19264	0.966319	1	Peptidyl-prolyl cis-trans isomerase-like 3			35.2	not assigned.not annotated	XP_004242964.1
Solyc07g025410	-5.12548e-15	-3.82941	1	1	LOW QUALITY:Ubiquitin carboxyl-terminal hydrolase-related protein			35.2	not assigned.not annotated	XP_004252891.2
Solyc07g025430	-5.12548e-15	-3.91086	1	1	LOW QUALITY:proton-dependent oligopeptide transport (POT) family protein			35.2	not assigned.not annotated	XP_004246611.1
Solyc07g025450	-5.12548e-15	-3.91086	1	1	LOW QUALITY:histidine kinase 1			35.2	not assigned.not annotated	XP_010325528.1
Solyc07g025470	-5.12548e-15	-3.91086	1	1	LOW QUALITY:glycine/proline-rich protein			35.2	not assigned.not annotated	XP_025888223.1
Solyc07g025490	-0.722342	2.13619	0.201778	1	OSBP(oxysterol binding protein)-related protein 4B			5.7.5.1.2	Lipid metabolism.lipid degradation.sphingolipid degradation.ceramidase activities.alkaline ceramidase (ACER)	XP_010312632.1
Solyc07g025500	2.01734	-2.34232	0.239269	1	Ribosomal protein S3			35.2	not assigned.not annotated	XP_004245264.1
Solyc07g025510	-0.210758	4.31177	0.552001	1	Tetraspanin family protein	GO:0016021	integral component of membrane	35.1	not assigned.annotated	XP_004242965.1
Solyc07g025520	-0.260509	3.64157	0.522588	1	Methyltransferase, putative	GO:0008152|GO:0008168	metabolic process | methyltransferase activity	35.2	not assigned.not annotated	XP_010323459.1
Solyc07g025525	-2.74316	-3.83269	0.586401	1	U1 small nuclear ribonucleoprotein-70K			35.2	not assigned.not annotated	XP_010319339.1
Solyc07g025530	-0.536397	0.990457	0.295993	1	S-adenosyl-L-methionine-dependent methyltransferases superfamily protein			35.2	not assigned.not annotated	XP_010323459.1
Solyc07g026560	4.51955	-2.931	0.132241	1	Homeobox-leucine zipper family protein	GO:0008289	lipid binding	15.5.3.3	RNA biosynthesis.transcriptional regulation.Homeobox transcription factor superfamily.transcription factor (HD-ZIP IV)	XP_025887726.1
Solyc07g026580	-5.12548e-15	-3.91086	1	1	LOW QUALITY:Non-LTR retroelement reverse transcriptase-like protein, related			35.2	not assigned.not annotated	XP_010314353.1
Solyc07g026600	-5.12548e-15	-3.91086	1	1	LOW QUALITY:plant-specific transcription factor YABBY family protein			35.2	not assigned.not annotated	XP_010313779.1
Solyc07g026603	-5.12548e-15	-3.91086	1	1	multidrug resistance-associated protein 6			35.2	not assigned.not annotated	NP_001234880.2
Solyc07g026607	-5.12548e-15	-3.86883	1	1	NADH dehydrogenase [ubiquinone] iron-sulfur protein 3			35.2	not assigned.not annotated
Solyc07g026620	-0.422919	5.37623	0.148403	1	TUBULIN-FOLDING COFACTOR E family protein			35.1	not assigned.annotated	XP_004230118.1
Solyc07g026630	-0.25862	-1.03906	0.79451	1	LOW QUALITY:Cysteine/Histidine-rich C1 domain family protein			35.2	not assigned.not annotated	XP_010312475.1
Solyc07g026640	0.0306192	1.80084	0.952913	1	fanconi anemia group E protein FANCE protein			35.2	not assigned.not annotated	XP_004242966.1
Solyc07g026650	0.639846	2.33344	0.373662	1	1-aminocyclopropane-1-carboxylate oxidase 5	GO:0016491|GO:0055114	oxidoreductase activity | oxidation-reduction process	11.5.1.2	Phytohormone action.ethylene.biosynthesis.1-aminocyclopropane-1-carboxylate (ACC) oxidase	NP_001234037.1
Solyc07g026670	0.0512852	5.13255	0.846813	1	K() efflux antiporter	GO:0006812|GO:0015299|GO:0016021|GO:0055085	cation transport | solute:proton antiporter activity | integral component of membrane | transmembrane transport	24.2.8.2.2	Solute transport.carrier-mediated transport.CPA superfamily.CPA-2 family.proton:potassium cation antiporter (KEA)	XP_010323461.1
Solyc07g026675	-0.98652	-2.04559	0.477422	1	myb-like transcription factor family protein	GO:0003677	DNA binding	15.5.2.2	RNA biosynthesis.transcriptional regulation.MYB transcription factor superfamily.transcription factor (MYB-related)	XP_004242968.1
Solyc07g026700	-5.12548e-15	-3.91086	1	1	LOW QUALITY:CCCH-type zinc fingerfamily protein with RNA-binding domain-containing protein			35.2	not assigned.not annotated	XP_004248658.1
Solyc07g026730	2.34695	-3.45389	0.251178	1	Calcium-transporting ATPase	GO:0000166	nucleotide binding	35.1	not assigned.annotated	XP_010312090.1	AT2G41560.1
Solyc07g026740	0.38991	-3.13553	1	1	Calcium-transporting ATPase	GO:0000166|GO:0046872	nucleotide binding | metal ion binding	35.1	not assigned.annotated	XP_010312090.1	AT3G57330.1
Solyc07g026780	-5.12548e-15	-3.91086	1	1	LOW QUALITY:Purple acid phosphatase			35.2	not assigned.not annotated	XP_010317670.1
Solyc07g026800	-5.12548e-15	-3.91086	1	1	LOW QUALITY:Lectin receptor kinase	GO:0030246	carbohydrate binding	18.4.1.19	Protein modification.phosphorylation.TKL protein kinase superfamily.protein kinase (L-lectin)	XP_010312292.1	AT3G55550.1
Solyc07g026805	-5.12548e-15	-3.91086	1	1	Replication protein A1a			35.2	not assigned.not annotated	XP_010315542.1
Solyc07g026810	0.0265384	5.86931	0.926876	1	DnaJ homolog subfamily C member 14			35.2	not assigned.not annotated	XP_004242972.1
Solyc07g026860	-3.6915	-3.75752	0.440673	1	Transposon protein, putative, CACTA, En/Spm sub-class			35.2	not assigned.not annotated	XP_019070335.1
Solyc07g026880	-5.12548e-15	-3.91086	1	1	LOW QUALITY:Protein WEAK CHLOROPLAST MOVEMENT UNDER BLUE LIGHT 1			35.1	not assigned.annotated	XP_025884305.1
Solyc07g026890	-5.12548e-15	-3.91086	1	1	LOW QUALITY:HXXXD-type acyl-transferase family protein	GO:0016747	transferase activity, transferring acyl groups other than amino-acyl groups	50.2.3	Enzyme classification.EC_2 transferases.EC_2.3 acyltransferase	XP_004243889.2	AT4G15390.1
Solyc07g026900	-5.12548e-15	-3.91086	1	1	1-aminocyclopropane-1-carboxylate synthase	GO:0009058|GO:0030170	biosynthetic process | pyridoxal phosphate binding	11.5.1.1	Phytohormone action.ethylene.biosynthesis.1-aminocyclopropane-1-carboxylate (ACC) synthase	XP_004242974.1	AT4G26200.1
Solyc07g026930	0.898906	1.26811	0.501213	1	Major facilitator superfamily protein	GO:0016021|GO:0055085	integral component of membrane | transmembrane transport	24.2.2.2.2 | 25.4.6.3	Solute transport.carrier-mediated transport.MFS superfamily.DHA-1 family.metal chelator transporter (TCR) | Nutrient uptake.iron uptake.long-distance iron transport.metal chelator nicotianamine transporter (TCR)	XP_004242975.2
Solyc07g026960	0.254796	7.90598	0.354321	1	Metallopeptidase M24 family protein	GO:0004177|GO:0030145	aminopeptidase activity | manganese ion binding	18.10.2.3	Protein modification.targeting peptide maturation.mitochondrion.preprotein processing peptidase (ICP55)	XP_004242976.1
Solyc07g026970	-5.12548e-15	-3.91086	1	1	LOW QUALITY:PIF1 helicase	GO:0000723|GO:0003678|GO:0006281	telomere maintenance | DNA helicase activity | DNA repair	35.2	not assigned.not annotated	XP_010322053.1	AT5G28780.1
Solyc07g026990	-5.12548e-15	-3.91086	1	1	Endochitinase (Chitinase)	GO:0004568|GO:0006032|GO:0016998	chitinase activity | chitin catabolic process | cell wall macromolecule catabolic process	35.2	not assigned.not annotated	XP_004248635.1	AT3G12500.1
Solyc07g027000	-5.12548e-15	-3.91086	1	1	Cysteine protease			50.3.4	Enzyme classification.EC_3 hydrolases.EC_3.4 hydrolase acting on peptide bond (peptidase)	NP_001233949.2
Solyc07g027005	-5.12548e-15	-3.91086	1	1	Cysteine protease, putative	GO:0008234	cysteine-type peptidase activity	50.3.4	Enzyme classification.EC_3 hydrolases.EC_3.4 hydrolase acting on peptide bond (peptidase)	NP_001233949.2
Solyc07g027010	-5.12548e-15	-3.91086	1	1	LOW QUALITY:ATP synthase subunit alpha	GO:0015992|GO:0046034	ATP metabolic process	35.1	not assigned.annotated	YP_009430460.1	AT2G07698.1
Solyc07g027020	-0.575183	3.2085	0.207883	1	Protein kinase family protein			18.4.1.32	Protein modification.phosphorylation.TKL protein kinase superfamily.protein kinase (PERK-related)	XP_010318509.1
Solyc07g027025	-1.95871	-3.87098	1	1	Protein kinase family protein	GO:0004672|GO:0006468	protein kinase activity | protein phosphorylation	18.4.1.32	Protein modification.phosphorylation.TKL protein kinase superfamily.protein kinase (PERK-related)	XP_010318509.1
Solyc07g032020	-5.12548e-15	-3.91086	1	1	DNA-directed RNA polymerase subunit			35.2	not assigned.not annotated	XP_010319514.1
Solyc07g032050	-5.12548e-15	-3.91086	1	1	LOW QUALITY:RING/U-box superfamily protein			35.2	not assigned.not annotated	XP_004231657.1
Solyc07g032070	-0.121362	-3.58205	1	1	LOW QUALITY:Unknown			35.2	not assigned.not annotated
Solyc07g032075	-5.12548e-15	-3.91086	1	1	50S ribosomal protein L20, chloroplastic	GO:0003735|GO:0005622|GO:0005840|GO:0006412|GO:0019843	structural constituent of ribosome | intracellular | ribosome | translation | rRNA binding	35.2	not assigned.not annotated	YP_008563111.1
Solyc07g032080	-0.300048	-3.10665	0.922497	1	V-type proton ATPase subunit a	GO:0015078|GO:0015991|GO:0033179	proton transmembrane transporter activity | proton-transporting V-type ATPase, V0 domain	24.1.1.1.1	Solute transport.primary active transport.V-type ATPase complex.membrane V0 subcomplex.subunit a	XP_004243162.1
Solyc07g032090	0.372648	5.80105	0.184106	1	Transcription initiation factor IIF subunit beta	GO:0005674|GO:0006366|GO:0006367	transcription factor TFIIF complex | transcription by RNA polymerase II | transcription initiation from RNA polymerase II promoter	15.3.5.5.2	RNA biosynthesis.RNA polymerase II-dependent transcription.transcription initiation.TFIIf basal transcription factor heterodimer.subunit beta	XP_004243142.1
Solyc07g032100	-0.0819697	6.21352	0.796089	1	Coatomer subunit alpha	GO:0005515	protein binding	22.3.1.1	Vesicle trafficking.Coat protein I (COPI) coatomer machinery.coat protein complex.subunit alpha	XP_004243143.1
Solyc07g032110	0.115037	3.70436	0.738797	1	SH3 domain-containing protein	GO:0005515|GO:0005737	protein binding | cytoplasm	22.5.4.1.4	Vesicle trafficking.endomembrane trafficking.ESCRT (Endosomal Sorting Complex Required for Transport) complexes.ESCRT-I complex.auxiliary VPS23-interacting component SH3P2	XP_004243144.1
Solyc07g032130	-5.12548e-15	-3.91086	1	1	LOW QUALITY:Ypt/Rab-GAP domain of gyp1p superfamily protein			35.2	not assigned.not annotated	XP_004242137.1
Solyc07g032140	-0.108852	-2.54054	1	1	HAT family dimerisation domain containing protein	GO:0046983	protein dimerization activity	35.2	not assigned.not annotated	XP_019067049.1
Solyc07g032150	0.266527	2.74318	0.517095	1	Unknown			35.2	not assigned.not annotated	XP_004240735.1
Solyc07g032170	-0.345308	3.82833	0.375847	1	alpha/beta-Hydrolases superfamily protein			5.2.8.2	Lipid metabolism.glycerolipid biosynthesis.cardiolipin.cardiolipin deacylase	XP_004243145.1
Solyc07g032180	-0.20883	4.41165	0.487818	1	Abhydrolase domain-containing protein 4			5.2.8.2	Lipid metabolism.glycerolipid biosynthesis.cardiolipin.cardiolipin deacylase	XP_004243145.1
Solyc07g032220	-0.276207	4.82173	0.379608	1	Phospholipase A2	GO:0004623|GO:0006644|GO:0050482	phospholipase A2 activity | phospholipid metabolic process | arachidonic acid secretion	5.7.2.2.1	Lipid metabolism.lipid degradation.phospholipase activities.phospholipase A2 activities.phospholipase A2 (sPLA2)	XP_004243146.1
Solyc07g032230	-0.0834958	7.64662	0.856453	1	Regulator of Vps4 activity in the MVB pathway protein	GO:0015031	protein transport	35.2	not assigned.not annotated	XP_004243148.1
Solyc07g032240	0.0640024	4.15751	0.851372	1	arginine methyltransferase 11	GO:0006479|GO:0008168	protein methylation | methyltransferase activity	12.3.4.1	Chromatin organisation.histone modifications.histone arginine methylation.histone methylase (PRMT1)	XP_004243149.1
Solyc07g032250	0.149436	4.37444	0.650418	1	AT4G29520-like protein			35.2	not assigned.not annotated	XP_004243151.1
Solyc07g032260	0.0992203	5.16598	0.711525	1	Activating transcription factor 7-interacting 1			35.2	not assigned.not annotated	XP_004243152.1
Solyc07g032290	-5.12548e-15	-3.91086	1	1	LOW QUALITY:Tryptophan/tyrosine permease	GO:0005887|GO:0015173|GO:0015801	integral component of plasma membrane | aromatic amino acid transmembrane transporter activity | aromatic amino acid transport	35.2	not assigned.not annotated	XP_004249137.1
Solyc07g032300	-5.12548e-15	-3.91086	1	1	LOW QUALITY:Subtilisin-like protease	GO:0004252|GO:0006508	serine-type endopeptidase activity | proteolysis	35.2	not assigned.not annotated	XP_010318063.1	AT1G32970.1
Solyc07g032310	-5.12548e-15	-3.91086	1	1	LOW QUALITY:Subtilisin-like protease			35.2	not assigned.not annotated	XP_010318063.1	AT4G10550.3
Solyc07g032313	3.57504	-3.41009	0.337359	1	Reverse transcriptase			35.2	not assigned.not annotated	XP_025888337.1
Solyc07g032317	3.20075	-3.6527	0.496658	1	Polyprotein			35.2	not assigned.not annotated	XP_025888337.1
Solyc07g032320	-5.12548e-15	-3.91086	1	1	LOW QUALITY:DUF4283 domain protein			35.2	not assigned.not annotated	XP_019069073.1
Solyc07g032370	-5.12548e-15	-3.91086	1	1	LOW QUALITY:Disease resistance protein (TIR-NBS-LRR class) family			35.2	not assigned.not annotated	XP_010322751.1
Solyc07g032380	-0.441694	0.107481	0.68041	1	DNA LIGASE 6			35.2	not assigned.not annotated	XP_004240702.1
Solyc07g032385	-0.207995	6.25163	0.646962	1	Pentatricopeptide repeat-containing-like protein	GO:0005515	protein binding	35.1	not assigned.annotated	XP_004243153.1
Solyc07g032390	0.93457	-0.195748	0.248306	1	methyl-CPG-binding domain 3			35.2	not assigned.not annotated	XP_004239636.1
Solyc07g032420	-5.12548e-15	-3.91086	1	1	NAD(P)H-quinone oxidoreductase subunit H, chloroplastic	GO:0016651|GO:0048038|GO:0051287|GO:0055114	oxidoreductase activity, acting on NAD(P)H | quinone binding | NAD binding | oxidation-reduction process	35.1	not assigned.annotated	YP_008563145.1
Solyc07g032430	-5.12548e-15	-3.91086	1	1	NAD(P)H-quinone oxidoreductase subunit H, chloroplastic	GO:0016651|GO:0048038|GO:0051287|GO:0055114	oxidoreductase activity, acting on NAD(P)H | quinone binding | NAD binding | oxidation-reduction process	35.1	not assigned.annotated	YP_008563145.1	ATCG01110.1
Solyc07g032440	-5.12548e-15	-3.91086	1	1	50S ribosomal protein L23, chloroplastic			35.2	not assigned.not annotated	YP_008563152.1	ATCG01300.1
Solyc07g032445	-5.12548e-15	-3.91086	1	1	50S ribosomal protein L23, chloroplastic			35.2	not assigned.not annotated	YP_008563152.1
Solyc07g032450	-5.12548e-15	-3.91086	1	1	LOW QUALITY:Cytochrome b6	GO:0016020|GO:0022904	membrane | respiratory electron transport chain	35.1	not assigned.annotated	YP_008563118.1	ATCG00720.1
Solyc07g032470	-0.377108	-1.83784	0.841991	1	LOW QUALITY:F-box family protein			35.2	not assigned.not annotated	XP_004250050.1
Solyc07g032480	0.00733935	5.03254	0.98194	1	cyclinT1_2			13.1.1.1.9	Cell cycle organisation.cell cycle control.cyclin-dependent regulation.cyclin activities.cyclin (CYCT)	XP_025887739.1
Solyc07g032493	-5.12548e-15	-3.91086	1	1	BED zinc finger,hAT family dimerization domain, putative	GO:0046983	protein dimerization activity	35.1	not assigned.annotated	XP_010314162.1
Solyc07g032497	-5.12548e-15	-3.91086	1	1	HAT family dimerisation domain containing protein	GO:0003676	nucleic acid binding	35.1	not assigned.annotated	XP_010319895.2
Solyc07g032510	-0.401432	2.28478	0.428519	1	Forkhead-associated (FHA) domain protein	GO:0005515	protein binding	35.2	not assigned.not annotated	XP_004243155.1
Solyc07g032530	-5.12548e-15	-3.91086	1	1	LOW QUALITY:Acetyl-coenzyme A carboxylase carboxyl transferase subunit beta, chloroplastic			35.2	not assigned.not annotated	YP_008563097.1
Solyc07g032570	-5.12548e-15	-3.91086	1	1	LOW QUALITY:glycine-rich protein			35.2	not assigned.not annotated	XP_010322424.1
Solyc07g032580	-1.93376	-3.87151	1	1	LOW QUALITY:Purple acid phosphatase	GO:0003824	catalytic activity	8.3.1	Polyamine metabolism.cadaverine biosynthesis.lysine decarboxylase	XP_004242883.1
Solyc07g032590	-5.12548e-15	-3.91086	1	1	LOW QUALITY:Arginine decarboxylase	GO:0003824	catalytic activity	8.3.1	Polyamine metabolism.cadaverine biosynthesis.lysine decarboxylase	XP_004242883.1
Solyc07g032600	-5.12548e-15	-3.91086	1	1	Homeodomain-like superfamily protein			35.2	not assigned.not annotated	XP_025886300.1
Solyc07g032610	-5.12548e-15	-3.91086	1	1	Oxygen-evolving enhancer protein 1	GO:0016021	integral component of membrane	35.1	not assigned.annotated	XP_004243178.1	AT3G50820.1
Solyc07g032615	-5.12548e-15	-3.91086	1	1	MADS box transcription factor SOC1			35.2	not assigned.not annotated	XP_025887600.1
Solyc07g032620	-5.12548e-15	-3.91086	1	1	Oxygen-evolving enhancer protein 1	GO:0016021	integral component of membrane	35.1	not assigned.annotated	XP_004243178.1
Solyc07g032630	-5.12548e-15	-3.91086	1	1	LOW QUALITY:Thioesterase/thiol ester dehydrase-isomerase superfamily protein			35.2	not assigned.not annotated	XP_019069298.1
Solyc07g032633	-5.12548e-15	-3.91086	1	1	Oxygen-evolving enhancer protein 1	GO:0016021	integral component of membrane	35.1	not assigned.annotated	XP_004243178.1
Solyc07g032640	-0.85142	7.10737	0.145517	1	Oxygen-evolving enhancer protein 1	GO:0016021	integral component of membrane	1.1.1.2.2.1	Photosynthesis.photophosphorylation.photosystem II.PS-II complex.oxygen-evolving center (OEC) extrinsic proteins.component OEC33/PsbO	NP_001308345.1
Solyc07g032650	-5.12548e-15	-3.86745	1	1	LOW QUALITY:Lipoxygenase	GO:0016702|GO:0046872|GO:0055114	oxidoreductase activity, acting on single donors with incorporation of molecular oxygen, incorporation of two atoms of oxygen | metal ion binding | oxidation-reduction process	35.1	not assigned.annotated	XP_004231274.1	AT1G55020.1
Solyc07g032660	-5.12548e-15	-3.86745	1	1	LOW QUALITY:Lipoxygenase	GO:0016702|GO:0046872|GO:0055114	oxidoreductase activity, acting on single donors with incorporation of molecular oxygen, incorporation of two atoms of oxygen | metal ion binding | oxidation-reduction process	35.1	not assigned.annotated	XP_004231274.1	AT1G55020.1
Solyc07g032670	-0.706065	0.410637	0.376247	1	Unknown			35.2	not assigned.not annotated	XP_025884283.1
Solyc07g032680	-2.77559	-3.7588	0.639779	1	RNA-binding KH domain-containing protein			35.2	not assigned.not annotated	XP_004242801.2
Solyc07g032700	-5.12548e-15	-3.91086	1	1	LOW QUALITY:Histone-lysine N-methyltransferase ATXR7			35.2	not assigned.not annotated	XP_010322029.1
Solyc07g032710	-0.669767	2.09506	0.270498	1	Pantothenate synthetase			35.2	not assigned.not annotated	XP_004243156.1
Solyc07g032730	4.546	-3.31396	0.291811	1	rop guanine nucleotide exchange factor-like protein	GO:0005089	Rho guanyl-nucleotide exchange factor activity	27.4.3.1	Multi-process regulation.Rop-GTPase regulatory system.RopGEF guanine nucleotide exchange factor activities.exchange factor (PRONE)	XP_010323589.1
Solyc07g032745	-5.12548e-15	-3.91086	1	1	BED zinc finger,hAT family dimerization domain	GO:0003676	nucleic acid binding	35.1	not assigned.annotated	XP_010319895.2
Solyc07g032770	-5.12548e-15	-3.91086	1	1	LOW QUALITY:Plant organelle RNA recognition domain-containing protein			35.2	not assigned.not annotated	XP_025887354.1
Solyc07g032780	-5.12548e-15	-3.91086	1	1	LOW QUALITY:Ubiquitin carboxyl-terminal hydrolase family protein			35.2	not assigned.not annotated	XP_025887354.1	AT4G33495.1
Solyc07g032783	-5.12548e-15	-3.91086	1	1	Trichome birefringence-like protein			35.1	not assigned.annotated	XP_004229160.1
Solyc07g032785	-5.12548e-15	-3.91086	1	1	Trichome birefringence-like protein			35.2	not assigned.not annotated	XP_010320713.1
Solyc07g032787	-5.12548e-15	-3.91086	1	1	Trichome birefringence-like protein			35.2	not assigned.not annotated	XP_010320713.1
Solyc07g032790	-5.12548e-15	-3.91086	1	1	LOW QUALITY:Lipoxygenase	GO:0016702|GO:0046872|GO:0055114	oxidoreductase activity, acting on single donors with incorporation of molecular oxygen, incorporation of two atoms of oxygen | metal ion binding | oxidation-reduction process	35.1	not assigned.annotated	XP_004231274.1	AT3G22400.1
Solyc07g032794	-5.12548e-15	-3.91086	1	1	Ulp1 protease family, C-terminal catalytic domain containing protein	GO:0006508|GO:0008234	proteolysis | cysteine-type peptidase activity	35.2	not assigned.not annotated	XP_025883716.1
Solyc07g032798	3.18462	-3.02133	0.368083	1	Homeobox-leucine zipper family protein	GO:0003677	DNA binding	35.1	not assigned.annotated	XP_025887726.1
Solyc07g032800	-2.78376	-3.83217	0.672827	1	LOW QUALITY:Replication A 70 kDa DNA-binding subunit			35.1	not assigned.annotated	XP_004236053.1	AT5G08020.1
Solyc07g032810	-5.12548e-15	-3.91086	1	1	LOW QUALITY:Helicase-like protein			35.2	not assigned.not annotated	XP_010320516.2
Solyc07g032820	-5.12548e-15	-3.91086	1	1	LOW QUALITY:PIF1-like helicase	GO:0000723|GO:0003678|GO:0006281	telomere maintenance | DNA helicase activity | DNA repair	35.2	not assigned.not annotated	XP_004243181.1	AT5G28780.1
Solyc07g037900	-5.12548e-15	-3.91086	1	1	LOW QUALITY:jasmonate-zim-domain protein 3			35.2	not assigned.not annotated	XP_004248657.1
Solyc07g037930	2.51819	-3.16328	0.15839	1	LOW QUALITY:alanine:glyoxylate aminotransferase 2			35.2	not assigned.not annotated	XP_010312765.1
Solyc07g037940	4.34189	-3.34624	0.320273	1	Ulp1 protease family, C-terminal catalytic domain containing protein			35.2	not assigned.not annotated	XP_025883729.1
Solyc07g037950	0.133856	3.28571	0.696963	1	Ectonucleotide pyrophosphatase/phosphodiesterase, putative	GO:0003824|GO:0008152	catalytic activity | metabolic process	35.2	not assigned.not annotated	XP_004243767.1	AT4G29680.1
Solyc07g037960	-0.209727	5.12965	0.413436	1	Ectonucleotide pyrophosphatase/phosphodiesterase, putative	GO:0003824|GO:0008152	catalytic activity | metabolic process	35.2	not assigned.not annotated	XP_004243766.1	AT4G29680.1
Solyc07g038100	-0.0880826	4.4951	0.77214	1	acyl-CoA synthetase family protein			35.1	not assigned.annotated	XP_004243765.1
Solyc07g038105	-4.40755	-3.42525	0.196091	1	30S ribosomal protein S4, chloroplastic			35.1	not assigned.annotated	XP_010316945.1
Solyc07g038110	-0.861452	-1.71705	0.626187	1	Beta-galactosidase	GO:0030246	carbohydrate binding	35.1	not assigned.annotated	NP_001234465.1
Solyc07g038130	-5.12548e-15	-3.57407	1	1	Beta-galactosidase	GO:0005975	carbohydrate metabolic process	21.3.2.2.2	Cell wall organisation.pectin.rhamnogalacturonan I.modification and degradation.beta-galactosidase (BGAL)	NP_001234842.2
Solyc07g038137	-5.12548e-15	0.470723	1	1	LOW QUALITY:HAT family dimerisation domain containing protein, expressed	GO:0046983	protein dimerization activity	35.2	not assigned.not annotated	XP_010322081.1
Solyc07g038160	2.61955	-3.69586	0.582628	1	GATA transcription factor	GO:0006355|GO:0008270	regulation of transcription, DNA-templated | zinc ion binding	15.5.1.3	RNA biosynthesis.transcriptional regulation.C2C2 transcription factor superfamily.transcription factor (GATA)	XP_004243958.1
Solyc07g038170	-5.12548e-15	-3.91086	1	1	LOW QUALITY:SET domain protein 14			35.2	not assigned.not annotated	XP_004246094.1
Solyc07g038190	0.130357	0.762793	0.834229	1	WAS/WASL-interacting family protein			35.2	not assigned.not annotated	XP_004243764.1
Solyc07g039195	-1.15107	0.252783	0.23389	1	Dystrophin-1			35.2	not assigned.not annotated	XP_004243763.2
Solyc07g039200	-0.0256847	6.52765	0.924239	1	WD-repeat protein, putative	GO:0005515	protein binding	35.1	not assigned.annotated	XP_004243762.1
Solyc07g039210	-0.014425	4.28177	0.964751	1	PCI domain-containing 2	GO:0005515	protein binding	16.11.2.2	RNA processing.messenger ribonucleoparticle (mRNP) export.TREX-2 mRNP trafficking complex.component PCID2/Thp1	XP_004243760.1
Solyc07g039220	-5.12548e-15	-3.91086	1	1	DNAJ heat shock N-terminal domain-containing family protein			35.2	not assigned.not annotated	XP_025884719.1	AT5G18750.1
Solyc07g039230	-5.12548e-15	-3.91086	1	1	LOW QUALITY:DNA-directed RNA polymerase subunit			35.1	not assigned.annotated	YP_008563079.1
Solyc07g039250	-5.12548e-15	-3.91086	1	1	LOW QUALITY:RING/U-box superfamily protein			35.2	not assigned.not annotated	XP_010319445.1
Solyc07g039260	-5.12548e-15	-3.91086	1	1	LOW QUALITY:Starch synthase, chloroplastic/amyloplastic			35.1	not assigned.annotated	XP_004232219.1
Solyc07g039270	-5.12548e-15	-3.91086	1	1	LOW QUALITY:DNA/RNA polymerases superfamily protein	GO:0003676|GO:0008270	nucleic acid binding | zinc ion binding	35.2	not assigned.not annotated	XP_025884612.1
Solyc07g039280	-5.12548e-15	-3.87049	1	1	LOW QUALITY:Senescence-associated protein, putative			35.2	not assigned.not annotated	XP_025884627.1
Solyc07g039287	-5.12548e-15	-3.91086	1	1	protein kinase family protein			35.2	not assigned.not annotated	XP_004253440.1
Solyc07g039290	-5.12548e-15	-3.83495	1	1	LOW QUALITY:Senescence-associated protein			35.2	not assigned.not annotated	XP_025884627.1
Solyc07g039295	-5.12548e-15	-3.79099	1	1	glutamate decarboxylase 2			35.2	not assigned.not annotated	XP_010325857.1
Solyc07g039300	-5.12548e-15	-3.91086	1	1	P-loop containing nucleoside triphosphate hydrolases superfamily protein			35.2	not assigned.not annotated	XP_010324136.1
Solyc07g039310	-0.151789	0.220216	0.877843	1	Polyamine oxidase 5	GO:0016491|GO:0055114	oxidoreductase activity | oxidation-reduction process	8.5.2.3	Polyamine metabolism.polyamine degradation.FAD-dependent polyamine oxidase activities.polyamine oxidase (PAO5)	XP_004243758.1	AT4G29720.1
Solyc07g039317	-5.12548e-15	-3.91086	1	1	LOW QUALITY:Calmodulin-binding heat-shock protein	GO:0016042	lipid catabolic process	35.2	not assigned.not annotated	XP_004250177.1
Solyc07g039330	-0.083506	7.0651	0.772536	1	Transducin family protein / WD-40 repeat family protein	GO:0005515	protein binding	12.2.1.3	Chromatin organisation.histone chaperone activities.CAF1 histone chaperone complex.component CAF1c/MSI	XP_004243757.1
Solyc07g039345	0.390106	1.10366	0.480662	1	Lycopene beta cyclase, chloroplastic/chromoplastic			35.2	not assigned.not annotated	XP_025886471.1
Solyc07g039370	1.60411	-3.24486	0.323489	1	cyclin-like protein			35.2	not assigned.not annotated	XP_010321299.1
Solyc07g039380	-0.916841	1.39029	0.138374	1	cotton fiber protein			16.6.2.2.2	RNA processing.tRNA modification.N6-threonylcarbamoylation.KEOPS/EKC complex.component BUD32	XP_004243759.1
Solyc07g039384	-5.12548e-15	-3.91086	1	1	LOB domain protein			15.5.24	RNA biosynthesis.transcriptional regulation.transcription factor (AS2/LOB)	XP_010326135.2
Solyc07g039386	-5.12548e-15	-3.91086	1	1	Disease resistance family protein			35.2	not assigned.not annotated	XP_019068818.1
Solyc07g039388	-5.12548e-15	-3.91086	1	1	Disease resistance family protein	GO:0043531	ADP binding	35.1	not assigned.annotated	XP_019068819.1
Solyc07g039390	-5.12548e-15	-3.91086	1	1	NBS-LRR-like resistance protein	GO:0043531	ADP binding	35.2	not assigned.not annotated	XP_010319324.1	AT5G48620.1
Solyc07g039400	-5.12548e-15	-3.91086	1	1	Disease resistance protein	GO:0043531	ADP binding	35.1	not assigned.annotated	XP_019068819.1
Solyc07g039420	-2.72672	-3.29143	0.575355	1	Disease resistance protein (NBS-LRR class) family	GO:0043531	ADP binding	35.1	not assigned.annotated	XP_019068818.1	AT3G46530.1
Solyc07g039450	0.0644325	5.86619	0.804683	1	Translation machinery-associated protein 22	GO:0003743|GO:0006413	translation initiation factor activity | translational initiation	35.2	not assigned.not annotated	XP_004243755.1
Solyc07g039470	-5.12548e-15	-3.91086	1	1	LOW QUALITY:Ulp1 protease family, C-terminal catalytic domain containing protein			35.2	not assigned.not annotated	XP_025885533.1
Solyc07g039480	-5.12548e-15	-3.91086	1	1	LOW QUALITY:Mannose-binding lectin superfamily protein			35.2	not assigned.not annotated	XP_025884793.1
Solyc07g039500	0.113111	3.88812	0.778231	1	Chloroplastic group IIA intron splicing facilitator CRS1	GO:0003723	RNA binding	35.1	not assigned.annotated	XP_019070437.1
Solyc07g039505	-0.296953	0.909336	0.598923	1	Beta-glucosidase 3			35.2	not assigned.not annotated	XP_025887058.1
Solyc07g039510	-0.225566	2.76262	0.699797	1	alpha/beta-Hydrolases superfamily protein			35.2	not assigned.not annotated	XP_025887743.1
Solyc07g039520	-5.12548e-15	-3.79652	1	1	LOW QUALITY:alpha/beta-Hydrolases superfamily protein			35.2	not assigned.not annotated	XP_025887749.1	AT1G29840.1
Solyc07g039525	-5.12548e-15	-3.72403	1	1	alpha/beta-Hydrolases superfamily protein			35.2	not assigned.not annotated	XP_010324160.1
Solyc07g039530	-0.00528019	-3.72442	1	1	alpha/beta-Hydrolases superfamily protein			35.2	not assigned.not annotated	XP_010324160.1	AT3G47560.2
Solyc07g039540	2.59321	-3.79704	0.655221	1	LOW QUALITY:Lipid phosphate phosphatase-like protein			5.2.2.1	Lipid metabolism.glycerolipid biosynthesis.diacylglycerol.phosphatidate phosphatase (LPP-alpha)	XP_025885333.1	AT3G02600.1
Solyc07g039550	-0.163728	4.58212	0.591929	1	RNA helicase DEAH-box21	GO:0004386	helicase activity	35.1	not assigned.annotated	XP_004243751.1
Solyc07g039580	-5.12548e-15	-3.91086	1	1	LOW QUALITY:Mog1/PsbP, alpha/beta/alpha sandwich			35.2	not assigned.not annotated	XP_025885590.1
Solyc07g039585	-5.12548e-15	-3.55241	1	1	LOW QUALITY:HAT family dimerisation domain containing protein, expressed	GO:0046983	protein dimerization activity	35.2	not assigned.not annotated	XP_025884969.1
Solyc07g039610	-5.12548e-15	-3.91086	1	1	V-ATPase subunit c'' proteolipid			35.2	not assigned.not annotated	XP_004241715.1	AT2G25610.1
Solyc07g039620	-1.15828	-1.69948	0.451543	1	cellulose synthase A4			35.2	not assigned.not annotated	XP_019070331.1
Solyc07g039625	-5.12548e-15	-3.91086	1	1	LOW QUALITY:Vacuolar protein sorting-associated protein 20 homolog 1			35.2	not assigned.not annotated	XP_010316237.1
Solyc07g039630	-5.12548e-15	-3.91086	1	1	LOW QUALITY:EXORDIUM like 3			35.2	not assigned.not annotated	XP_004251920.1
Solyc07g039635	-5.12548e-15	-3.91086	1	1	Calmodulin-binding cyclic nucleotide gated channel 15			35.2	not assigned.not annotated	XP_025883874.1
Solyc07g039650	-5.12548e-15	-3.91086	1	1	LOW QUALITY:AGC (cAMP-dependent, cGMP-dependent and protein kinase C) kinase family protein			35.2	not assigned.not annotated	XP_025886929.1
Solyc07g039660	-5.12548e-15	-3.91086	1	1	LOW QUALITY:Retrovirus-related Pol polyprotein from transposon TNT 1-94			35.2	not assigned.not annotated	XP_010314113.1
Solyc07g039665	-5.12548e-15	-3.91086	1	1	LOW QUALITY:Ankyrin repeat-containing-like protein	GO:0016021|GO:0031347|GO:0071446|GO:2000031	integral component of membrane | regulation of defense response | cellular response to salicylic acid stimulus | regulation of salicylic acid mediated signaling pathway	35.2	not assigned.not annotated	XP_025887062.1
Solyc07g040660	-0.474944	1.90159	0.336255	1	golgin Putative 5			35.2	not assigned.not annotated	XP_025887753.1
Solyc07g040663	-5.12548e-15	-3.91086	1	1	ENHANCED DOWNY MILDEW 2			35.2	not assigned.not annotated	XP_010319007.1
Solyc07g040667	-5.12548e-15	-3.91086	1	1	LOW QUALITY:Ankyrin repeat-containing-like protein	GO:0016021|GO:0031347|GO:0071446|GO:2000031	integral component of membrane | regulation of defense response | cellular response to salicylic acid stimulus | regulation of salicylic acid mediated signaling pathway	35.2	not assigned.not annotated	XP_019069429.1
Solyc07g040680	-0.718798	4.31568	0.132564	1	SolycHsfA9	GO:0003700|GO:0005634|GO:0006355|GO:0043565	DNA-binding transcription factor activity | nucleus | regulation of transcription, DNA-templated | sequence-specific DNA binding	15.5.13	RNA biosynthesis.transcriptional regulation.transcription factor (HSF)	XP_004243750.1
Solyc07g040685	3.4601	-3.25857	0.385671	1	evolutionarily conserved C-terminal region 10			35.2	not assigned.not annotated	XP_004228948.1
Solyc07g040690	0.168035	4.54808	0.572943	1	non-inducible immunity 1	GO:0005515	protein binding	11.8.2.2 | 26.8.3.1.1	Phytohormone action.salicylic acid.perception and signal transduction.receptor protein (NPR1) | External stimuli response.pathogen.defense mechanisms.systemic acquired resistance (SAR).regulator protein (NPR1)	NP_001234558.2
Solyc07g040695	2.59362	-3.79782	0.652061	1	LOW QUALITY:Gag-pol polyprotein			35.2	not assigned.not annotated	XP_004232859.1
Solyc07g040700	-5.12548e-15	-3.32096	1	1	F-box/RNI-like/FBD-like domains-containing protein			35.2	not assigned.not annotated	XP_025884213.1
Solyc07g040710	-0.444624	3.41595	0.677639	1	Calmodulin binding protein, putative			35.1	not assigned.annotated	XP_004243749.1
Solyc07g040720	0.154472	6.67941	0.675051	1	Casein kinase family protein	GO:0005524	ATP binding	18.4.4.1	Protein modification.phosphorylation.CK protein kinase superfamily.protein kinase (CKL)	XP_004243748.1
Solyc07g040740	-0.414663	2.04599	0.389213	1	O-acyltransferase	GO:0008374	O-acyltransferase activity	5.2.10.1	Lipid metabolism.glycerolipid biosynthesis.triacylglycerols.diacylglycerol O-acyltransferase (DGAT1)	XP_004243746.1
Solyc07g040745	-5.12548e-15	-3.91086	1	1	LOW QUALITY:BED zinc finger,hAT family dimerization domain, putative	GO:0046983	protein dimerization activity	35.2	not assigned.not annotated	XP_019069497.1
Solyc07g040770	-0.448108	-1.42169	0.772234	1	Unknown			35.2	not assigned.not annotated	XP_019066628.1
Solyc07g040780	0.215636	3.6	0.526483	1	WD40 repeat containing protein	GO:0005515	protein binding	16.11.1.1.5	RNA processing.messenger ribonucleoparticle (mRNP) export.TREX/THO mRNP trafficking complex.THO subcomplex.component THOC6	XP_010324043.1
Solyc07g040785	-5.12548e-15	-3.91086	1	1	Serine/Threonine kinase domain protein	GO:0051260	protein homooligomerization	35.2	not assigned.not annotated	XP_004252085.1
Solyc07g040800	-5.12548e-15	-3.46632	1	1	LOW QUALITY:Lipoxygenase	GO:0016702|GO:0046872|GO:0055114	oxidoreductase activity, acting on single donors with incorporation of molecular oxygen, incorporation of two atoms of oxygen | metal ion binding | oxidation-reduction process	35.1	not assigned.annotated	XP_004231274.1	AT3G22400.1
Solyc07g040810	-5.12548e-15	-3.91086	1	1	LOW QUALITY:Protein Ycf2			35.2	not assigned.not annotated	XP_010324870.1
Solyc07g040815	-5.12548e-15	-3.91086	1	1	NAD(P)H-quinone oxidoreductase subunit 6, chloroplastic			35.2	not assigned.not annotated	YP_008563142.1
Solyc07g040840	0.732941	-2.80424	0.777044	1	Polynucleotidyl transferase, ribonuclease H-like superfamily protein			35.2	not assigned.not annotated	XP_019070331.1
Solyc07g040843	-5.12548e-15	-3.91086	1	1	V-type proton ATPase proteolipid subunit	GO:0015078|GO:0015991|GO:0033179	proton transmembrane transporter activity | proton-transporting V-type ATPase, V0 domain	24.1.1.1.2	Solute transport.primary active transport.V-type ATPase complex.membrane V0 subcomplex.subunit c	XP_004241715.1
Solyc07g040850	-5.12548e-15	-3.91086	1	1	V-type proton ATPase proteolipid subunit	GO:0015078|GO:0015991|GO:0033177	proton transmembrane transporter activity | proton-transporting two-sector ATPase complex, proton-transporting domain	24.1.1.1.2	Solute transport.primary active transport.V-type ATPase complex.membrane V0 subcomplex.subunit c	XP_004241715.1	AT2G25610.1
Solyc07g040880	4.51135	-0.970955	0.147125	1	Gibberellin receptor GID1, putative	GO:0008152|GO:0016787	metabolic process | hydrolase activity	35.1	not assigned.annotated	XP_010324041.1
Solyc07g040890	2.47832	1.49947	0.182351	1	Gibberellin receptor GID1, putative	GO:0008152|GO:0016787	metabolic process | hydrolase activity	35.1	not assigned.annotated	XP_010324041.1	AT5G62180.1
Solyc07g040898	-5.12548e-15	-3.91086	1	1	Gibberellin receptor GID1			35.2	not assigned.not annotated	XP_010324041.1
Solyc07g040900	-3.63515	-2.95775	0.333952	1	Gibberellin receptor GID1, putative	GO:0008152|GO:0016787	metabolic process | hydrolase activity	35.1	not assigned.annotated	XP_010324041.1
Solyc07g040910	-0.134704	4.16281	0.672365	1	winged-helix DNA-binding transcription factor family protein			35.2	not assigned.not annotated	XP_004243744.1
Solyc07g040920	-0.213869	3.69361	0.531353	1	MYB transcription factor	GO:0003677	DNA binding	15.5.2.2	RNA biosynthesis.transcriptional regulation.MYB transcription factor superfamily.transcription factor (MYB-related)	XP_004243744.1	AT1G17520.1
Solyc07g040930	-5.12548e-15	-3.91086	1	1	LOW QUALITY:methionine sulfoxide reductase B 1			35.2	not assigned.not annotated
Solyc07g040940	0.151445	5.82482	0.570888	1	Kinase family protein	GO:0006950	response to stress	18.4.1.39.2	Protein modification.phosphorylation.TKL protein kinase superfamily.RLCK-IX receptor-like protein kinase families.receptor-like protein kinase (RLCK-IXb)	XP_004243743.1
Solyc07g040950	-0.395822	4.33495	0.252559	1	Lactoylglutathione lyase / glyoxalase I family protein			35.2	not assigned.not annotated	XP_004243741.1
Solyc07g040960	-0.120057	9.736	0.806109	1	LOW QUALITY:Harbinger transposase-derived nuclease			35.1	not assigned.annotated	NP_001234228.2	AT5G12010.1
Solyc07g040970	-5.12548e-15	-3.82867	1	1	LOW QUALITY:ribosomal protein L5			35.1	not assigned.annotated	YP_009430446.1	ATMG00210.1
Solyc07g040980	0.0261447	5.60444	0.92993	1	Serine/arginine repetitive matrix protein 2 isoform 2			15.3.4.1.3	RNA biosynthesis.RNA polymerase II-dependent transcription.SAGA transcription co-activator complex.HAT histone acetyltransferase module.component ADA3	XP_010324038.1
Solyc07g040990	-0.165883	6.0623	0.615889	1	Protein phosphatase 2C family protein	GO:0043169	cation binding	11.1.2.1.1.2 | 18.4.24.2.1	Phytohormone action.abscisic acid.perception and signalling.PYR/PYL-receptor.cytoplasm-localized receptor complex.regulatory phosphatase component | Protein modification.phosphorylation.serine/threonine protein phosphatase superfamily.PPM/PP2C Mn/Mg-dependent phosphatase families.clade A phosphatase	XP_004243737.1
Solyc07g041000	-0.382697	-1.66802	0.819613	1	Cleavage and polyadenylation specificity factor subunit 5	GO:0016787	hydrolase activity	16.2.1.4.1	RNA processing.RNA 3-end processing.mRNA polyadenylation.Cleavage Factor I (CF-Im) complex.component CPFS5/CFIm25	XP_004243736.1
Solyc07g041010	0.252669	5.33075	0.393286	1	60S ribosomal L18a-like protein			35.2	not assigned.not annotated	XP_010324029.1
Solyc07g041020	0.0727293	4.63106	0.811266	1	RNA-binding protein	GO:0003676|GO:0008270	nucleic acid binding | zinc ion binding	35.1	not assigned.annotated	XP_004243733.1
Solyc07g041023	-5.12548e-15	-3.91086	1	1	RING/U-box superfamily protein			35.2	not assigned.not annotated	XP_004233635.1
Solyc07g041030	-5.12548e-15	-3.91086	1	1	LOW QUALITY:DNA topoisomerase			35.2	not assigned.not annotated	XP_004231289.1
Solyc07g041070	0.960812	-0.091328	0.445264	1	hydroxyproline-rich glycoprotein family protein			35.2	not assigned.not annotated	XP_010324025.1
Solyc07g041080	0.325621	4.42361	0.320967	1	Transducin/WD40 repeat-like superfamily protein	GO:0005515	protein binding	15.3.6.1.6 | 16.8.1.2.6.3	RNA biosynthesis.RNA polymerase II-dependent transcription.transcription elongation.PAF1C transcription initiation and elongation complex.component VIP3 | RNA processing.RNA surveillance.exosome complex.associated co-factor activities.SUPERKILLER (SKI) regulation complex.component SKI8	XP_004243731.1
Solyc07g041090	-5.12548e-15	-3.91086	1	1	LOW QUALITY:Retrovirus-related Pol polyprotein from transposon TNT 1-94	GO:0003676|GO:0008270	nucleic acid binding | zinc ion binding	35.2	not assigned.not annotated	XP_004228764.1
Solyc07g041100	-5.12548e-15	-3.91086	1	1	Structural maintenance of chromosomes (SMC) family protein			35.2	not assigned.not annotated	XP_004250926.1
Solyc07g041110	3.09603	-3.06411	0.432399	1	LOW QUALITY:Cold shock domain-containing protein e1			35.2	not assigned.not annotated	NP_001234192.1
Solyc07g041150	-0.0139125	5.04153	0.985062	1	Myosin	GO:0003774|GO:0005524|GO:0016459	motor activity | ATP binding | myosin complex	20.2.4.1	Cytoskeleton organisation.microfilament network.myosin microfilament-based motor protein activities.class XI myosin	XP_010324023.1
Solyc07g041155	-0.186218	6.81341	0.512896	1	Myosin XI	GO:0005515	protein binding	35.1	not assigned.annotated	XP_010324023.1
Solyc07g041160	0.0477079	6.68733	0.867292	1	membrane protein			35.2	not assigned.not annotated	XP_004243729.1
Solyc07g041170	3.09498	-3.58817	0.442799	1	Endo-1,4-beta-xylanase A			35.2	not assigned.not annotated	XP_010324022.1
Solyc07g041180	0.418926	-1.26808	0.702275	1	EEIG1/EHBP1 protein amino-terminal domain protein			20.5.6	Cytoskeleton organisation.plastid movement.actin stability co-factor (PMIR)	XP_010324020.1
Solyc07g041195	0.242892	0.209531	0.739005	1	Sucrose synthase			35.2	not assigned.not annotated	XP_019066819.1
Solyc07g041200	-0.0310417	5.39225	0.904852	1	alpha/beta-Hydrolases superfamily protein	GO:0006508|GO:0008236	proteolysis | serine-type peptidase activity	35.1	not assigned.annotated	XP_004243727.1
Solyc07g041210	-0.0473705	4.98514	0.867987	1	phospholipid:diacylglycerol acyltransferase	GO:0006629|GO:0008374	lipid metabolic process | O-acyltransferase activity	50.2.3	Enzyme classification.EC_2 transferases.EC_2.3 acyltransferase	XP_004243726.1
Solyc07g041213	-2.42892	-3.63522	0.293243	1	Endonuclease/exonuclease/phosphatase family protein			35.2	not assigned.not annotated	XP_004250926.1
Solyc07g041230	-0.143085	0.0282349	0.851498	1	Brevis radix-like protein			35.1	not assigned.annotated	XP_004243945.1
Solyc07g041240	-5.12548e-15	-3.71486	1	1	LOW QUALITY:ATPase E1-E2 type family protein / haloacid dehalogenase-like hydrolase family protein			35.2	not assigned.not annotated	XP_004238982.1
Solyc07g041245	0.580163	1.75682	0.302167	1	aldolase like			35.2	not assigned.not annotated	XP_004237354.1
Solyc07g041260	-5.12548e-15	-3.87171	1	1	Histidine decarboxylase	GO:0016831|GO:0019752|GO:0030170	carboxy-lyase activity | carboxylic acid metabolic process | pyridoxal phosphate binding	35.1	not assigned.annotated	XP_019070265.1
Solyc07g041270	-5.12548e-15	-3.91086	1	1	LOW QUALITY:basic helix-loop-helix (bHLH) DNA-binding superfamily protein			35.2	not assigned.not annotated	XP_019066606.1
Solyc07g041300	-2.36405	-3.6571	0.390809	1	Spermidine synthase	GO:0003824	catalytic activity	8.2.4	Polyamine metabolism.spermidine biosynthesis.thermospermine synthase	XP_004243943.1
Solyc07g041310	0.414587	7.84741	0.186469	1	Ribosomal protein S3 family protein	GO:0003735|GO:0006412|GO:0015935	structural constituent of ribosome | translation | small ribosomal subunit	17.1.3.1.3	Protein biosynthesis.ribosome biogenesis.small ribosomal subunit (SSU).SSU proteome.component RPS3	XP_004243723.1
Solyc07g041320	-5.12548e-15	-3.91086	1	1	Paired amphipathic helix protein Sin3	GO:0006355	regulation of transcription, DNA-templated	35.1	not assigned.annotated	XP_010324016.1
Solyc07g041325	-0.299501	0.480523	0.788954	1	Maternal effect embryo arrest 22, putative			35.2	not assigned.not annotated	XP_010324014.1
Solyc07g041330	-0.307006	2.93417	0.409987	1	Maternal effect embryo arrest protein			35.2	not assigned.not annotated	XP_004231655.2
Solyc07g041340	-0.123383	4.10534	0.779422	1	Protein ELF4-LIKE 4			27.1.6.3.3	Multi-process regulation.circadian clock system.evening element regulation.Evening Complex (EC).component ELF4	XP_025887769.1
Solyc07g041350	-5.12548e-15	-3.91086	1	1	LOW QUALITY:expansin A21			35.2	not assigned.not annotated	XP_004231381.1
Solyc07g041360	-5.12548e-15	-3.91086	1	1	LOW QUALITY:EPS15 homology domain 1			35.2	not assigned.not annotated	XP_004243319.1
Solyc07g041362	-5.12548e-15	-3.91086	1	1	LOW QUALITY:Serine/threonine-protein phosphatase 7 long form			35.2	not assigned.not annotated	XP_025886343.1
Solyc07g041366	-5.12548e-15	-3.91086	1	1	Cyclophilin-like peptidyl-prolyl cis-trans isomerase family protein			35.2	not assigned.not annotated	XP_025884793.1
Solyc07g041370	-5.12548e-15	-3.91086	1	1	LOW QUALITY:FAR1	GO:0006355	regulation of transcription, DNA-templated	35.2	not assigned.not annotated	XP_010324983.1	AT4G15090.1
Solyc07g041430	-5.12548e-15	-3.91086	1	1	SNF2 domain-containing protein / helicase domain-containing protein	GO:0005524	ATP binding	35.1	not assigned.annotated	XP_019069543.2
Solyc07g041440	-5.12548e-15	-3.91086	1	1	SNF2 domain-containing protein / helicase domain-containing protein			35.2	not assigned.not annotated	XP_019069543.2
Solyc07g041460	-5.12548e-15	-3.91086	1	1	LOW QUALITY:SNF2 domain-containing protein			35.2	not assigned.not annotated	XP_004248914.1	AT1G05120.1
Solyc07g041470	-5.12548e-15	-3.91086	1	1	Retrovirus-related Pol polyprotein from transposon TNT 1-94	GO:0005524	ATP binding	35.1	not assigned.annotated	XP_019071079.1
Solyc07g041490	0.271793	5.3644	0.400081	1	Photosystem II CP43 reaction center protein			35.1	not assigned.annotated	XP_010324012.1
Solyc07g041500	-1.448	-1.01278	0.492713	1	Cytochrome P450, putative	GO:0016705|GO:0055114	oxidoreductase activity, acting on paired donors, with incorporation or reduction of molecular oxygen | oxidation-reduction process	50.1.13	Enzyme classification.EC_1 oxidoreductases.EC_1.14 oxidoreductase acting on paired donor with incorporation or reduction of molecular oxygen	XP_004243719.1
Solyc07g041510	-0.0845311	5.64635	0.769688	1	RNA polymerase-associated protein CTR9-like protein	GO:0006355|GO:0016570|GO:0016593	regulation of transcription, DNA-templated | histone modification | Cdc73/Paf1 complex	15.3.6.1.4	RNA biosynthesis.RNA polymerase II-dependent transcription.transcription elongation.PAF1C transcription initiation and elongation complex.component VIP6/CTR9	XP_004243718.1
Solyc07g041513	-5.12548e-15	-3.91086	1	1	UDP-Glycosyltransferase superfamily protein			35.2	not assigned.not annotated	XP_004242781.1
Solyc07g041515	-5.12548e-15	-3.91086	1	1	Glycosyltransferase			35.2	not assigned.not annotated	XP_004247895.1
Solyc07g041517	-5.12548e-15	-3.91086	1	1	Glycosyltransferase			35.2	not assigned.not annotated	XP_019068257.1
Solyc07g041620	-0.232087	4.18274	0.663808	1	LOW QUALITY:Chrysanthemyl diphosphate synthase			35.2	not assigned.not annotated	XP_019066969.1
Solyc07g041623	-3.42529	-3.73635	0.401724	1	Glycosyltransferase			35.2	not assigned.not annotated	XP_004247896.2
Solyc07g041627	-5.12548e-15	-3.91086	1	1	Glycosyltransferase	GO:0008152|GO:0016758	metabolic process | transferase activity, transferring hexosyl groups	35.2	not assigned.not annotated	XP_004247896.2
Solyc07g041630	-5.12548e-15	-3.91086	1	1	LOW QUALITY:NADH dehydrogenase subunit 2			35.1	not assigned.annotated	XP_025884657.1	AT2G07689.1
Solyc07g041640	0.268692	2.20092	0.633616	1	Growth-regulating factor-like protein	GO:0005634|GO:0006351|GO:0032502	nucleus | transcription, DNA-templated | developmental process	15.5.52.1	RNA biosynthesis.transcriptional regulation.GRF-GIF transcription factor complex.component GRF	XP_004243717.1
Solyc07g041650	-5.12548e-15	-3.91086	1	1	Pectin lyase-like superfamily protein	GO:0004650|GO:0005975	polygalacturonase activity | carbohydrate metabolic process	50.3.2	Enzyme classification.EC_3 hydrolases.EC_3.2 glycosylase	XP_010324136.1
Solyc07g041660	0.226489	5.77502	0.417613	1	DENN domain-containing protein			50.3.2	Enzyme classification.EC_3 hydrolases.EC_3.2 glycosylase	XP_010324010.1
Solyc07g041680	-0.917143	-3.48345	1	1	LOW QUALITY:Ycf1			35.1	not assigned.annotated	YP_008563147.1
Solyc07g041720	-1.49438	0.0487981	0.236565	1	Germin-like protein	GO:0045735	nutrient reservoir activity	35.1	not assigned.annotated	XP_004243715.1	AT5G20630.1
Solyc07g041730	-1.4444	-2.24269	0.310604	1	Unknown			35.2	not assigned.not annotated	NP_001234520.1
Solyc07g041735	-0.219492	4.00595	0.609012	1	MOB kinase activator-like 1A			35.1	not assigned.annotated	XP_025887771.1
Solyc07g041740	1.11009	0.608585	0.617993	1	LOW QUALITY:Polynucleotidyl transferase, Ribonuclease H fold	GO:0003676	nucleic acid binding	35.2	not assigned.not annotated	XP_004242524.1
Solyc07g041750	-0.0439692	6.60189	0.925401	1	O-fucosyltransferase family protein			35.1	not assigned.annotated	XP_004243713.1
Solyc07g041760	0.421233	3.40353	0.314847	1	villin-like 1			35.1	not assigned.annotated	XP_010318466.1
Solyc07g041770	0.253017	-0.602265	0.852169	1	LOW QUALITY:Membrane lipoprotein			35.2	not assigned.not annotated	XP_004243712.1	AT3G42725.1
Solyc07g041780	0.448456	3.05427	0.256785	1	OBP3-RESPONSIVE GENE 4 family protein			35.2	not assigned.not annotated	XP_010324004.1
Solyc07g041790	3.45731	-3.76702	0.439461	1	LOW QUALITY:Splicing factor 3B subunit 1			35.2	not assigned.not annotated	XP_004249336.1	AT5G64270.1
Solyc07g041810	-5.12548e-15	-3.91086	1	1	LOW QUALITY:Ubiquitin-like-specific protease ESD4	GO:0006508|GO:0008234	proteolysis | cysteine-type peptidase activity	35.2	not assigned.not annotated	XP_025888768.1
Solyc07g041820	-5.12548e-15	-3.68369	1	1	Ulp1 protease family, C-terminal catalytic domain containing protein	GO:0006508|GO:0008234	proteolysis | cysteine-type peptidase activity	35.2	not assigned.not annotated	XP_019068697.1
Solyc07g041830	-0.20526	3.5421	0.667271	1	Damaged dna-binding 2, putative isoform 1			35.2	not assigned.not annotated	XP_004243710.1
Solyc07g041840	0.802611	-1.86361	0.344918	1	Bromodomain transcription factor			35.2	not assigned.not annotated
Solyc07g041850	-5.12548e-15	-3.91086	1	1	Homeobox leucine zipper protein	GO:0008289	lipid binding	15.5.3.3	RNA biosynthesis.transcriptional regulation.Homeobox transcription factor superfamily.transcription factor (HD-ZIP IV)	XP_025887998.1
Solyc07g041860	-5.12548e-15	-3.91086	1	1	LOW QUALITY:glutathione S-transferase TAU 16			35.2	not assigned.not annotated	XP_010314251.1
Solyc07g041870	-0.014437	6.28166	0.957441	1	tubulin-tyrosine ligase	GO:0006464	cellular protein modification process	35.2	not assigned.not annotated	XP_004243709.1
Solyc07g041880	-5.12548e-15	-3.91086	1	1	LOW QUALITY:FRIGIDA interacting protein 1			35.2	not assigned.not annotated	XP_004251688.1
Solyc07g041890	-5.12548e-15	-3.91086	1	1	LOW QUALITY:FRIGIDA interacting protein 1			35.1	not assigned.annotated	XP_004251688.1	AT2G06005.1
Solyc07g041895	-5.12548e-15	-3.91086	1	1	Reverse transcriptase			35.2	not assigned.not annotated	XP_010324933.1
Solyc07g041900	-0.252867	9.76877	0.352667	1	cysteine proteinase	GO:0008234	cysteine-type peptidase activity	19.4.1.1	Protein homeostasis.proteolysis.cysteine-type peptidase activities.C1-class protease (Papain)	NP_001296313.1
Solyc07g041920	-0.226273	0.925703	0.686248	1	Cysteine protease	GO:0008234	cysteine-type peptidase activity	19.4.1.1	Protein homeostasis.proteolysis.cysteine-type peptidase activities.C1-class protease (Papain)	XP_004243707.1
Solyc07g041930	-0.233771	5.25093	0.403584	1	Adenylyl cyclase			35.2	not assigned.not annotated	XP_010324002.1
Solyc07g041940	-0.744049	-2.19228	1	1	Kinase family protein	GO:0004672|GO:0006468	protein kinase activity | protein phosphorylation	18.4.1.37.1 | 26.8.2.2.3	Protein modification.phosphorylation.TKL protein kinase superfamily.RLCK-VII receptor-like protein kinase families.receptor-like protein kinase (RLCK-VIIa) | External stimuli response.pathogen.effector-triggered immunity (ETI) network.RIN4-RPM1 immune signalling.RIN4-protein kinase (RIPK)	XP_004243705.1
Solyc07g041950	-5.12548e-15	-3.91086	1	1	LOW QUALITY:Transposon TX1 uncharacterized			35.2	not assigned.not annotated	XP_004252203.1
Solyc07g041960	-5.12548e-15	-3.41798	1	1	LOW QUALITY:Histidine decarboxylase	GO:0016831|GO:0019752|GO:0030170	carboxy-lyase activity | carboxylic acid metabolic process | pyridoxal phosphate binding	35.1	not assigned.annotated	XP_004245145.1
Solyc07g041980	0.635136	0.965961	0.30403	1	Heterotrimeric G-protein gamma subunit 3	GO:0004871|GO:0005834|GO:0007186	obsolete signal transducer activity | heterotrimeric G-protein complex | G protein-coupled receptor signaling pathway	27.6.2.3	Multi-process regulation.G-protein signalling.heterotrimeric G-protein complex.component gamma	XP_010324000.1
Solyc07g042000	-0.0865708	3.32749	0.813063	1	Cation calcium exchanger	GO:0016021|GO:0055085	integral component of membrane | transmembrane transport	24.2.9.1.2	Solute transport.carrier-mediated transport.CDF superfamily.CaCA family.cation:calcium cation exchanger (CCX)	XP_004243702.1
Solyc07g042010	-0.529369	1.49125	0.294972	1	RNA helicase DEAH-box22			35.1	not assigned.annotated	XP_025887773.1
Solyc07g042015	-0.500773	-0.040921	0.520664	1	RecQ family ATP-dependent DNA helicase	GO:0006310|GO:0008026	DNA recombination	35.1	not assigned.annotated	XP_025887773.1
Solyc07g042020	-0.439596	3.77774	0.215099	1	TRICHOME BIREFRINGENCE-LIKE 16			35.1	not assigned.annotated	XP_010323994.1
Solyc07g042025	0.191668	2.64749	0.67886	1	alpha/beta-Hydrolases superfamily protein			35.2	not assigned.not annotated	XP_004232245.1
Solyc07g042030	-0.291656	2.68278	0.57897	1	Pentatricopeptide repeat-containing protein, putative			35.1	not assigned.annotated	XP_010323991.1
Solyc07g042035	0.451727	-2.67675	0.7986	1	BED zinc finger,hAT family dimerization domain	GO:0046983	protein dimerization activity	35.1	not assigned.annotated	XP_010319895.2
Solyc07g042080	0.250289	5.03435	0.508076	1	inter-alpha-trypsin inhibitor heavy chain-like protein			35.2	not assigned.not annotated	XP_019070470.1
Solyc07g042090	-5.12548e-15	-3.87428	1	1	Organic solute transporter ostalpha protein			35.1	not assigned.annotated	XP_004243924.1
Solyc07g042100	0.451236	-0.193873	0.646626	1	Early auxin response protein			26.3.1.2	External stimuli response.gravity.sensing and signalling.signalling protein factor (LAZY)	XP_010323988.1
Solyc07g042105	-5.12548e-15	-3.91086	1	1	Serine/threonine protein phosphatase 7 long form isogeny			35.1	not assigned.annotated	XP_025887776.1
Solyc07g042135	-5.12548e-15	-3.91086	1	1	syntaxin of plants 43			35.2	not assigned.not annotated	XP_025886246.1
Solyc07g042150	0.342453	4.03898	0.293379	1	ubiquinone biosynthesis COQ9-like protein	GO:0006744	ubiquinone biosynthetic process	7.8.5.3	Coenzyme metabolism.prenylquinone biosynthesis.accessory protein activities.accessory protein (COQ9)	XP_004243698.1
Solyc07g042160	0.0193633	3.44097	0.962726	1	Pectin lyase-like superfamily protein	GO:0004650|GO:0005975	polygalacturonase activity | carbohydrate metabolic process	50.3.2	Enzyme classification.EC_3 hydrolases.EC_3.2 glycosylase	XP_004243697.1
Solyc07g042170	0.206162	7.20309	0.682596	1	Jasmonate-zim-domain protein			11.7.2.1.2 | 15.5.45	Phytohormone action.jasmonic acid.perception and signal transduction.receptor complex.component JAZ | RNA biosynthesis.transcriptional regulation.transcription factor (TIFY)	XP_004243696.1
Solyc07g042180	0.257222	7.29572	0.376668	1	RNA-binding protein	GO:0003676	nucleic acid binding	16.9.3	RNA processing.mRNA sequestration.mRNA-binding regulatory factor (UBP1)	XP_004243695.1
Solyc07g042200	-5.12548e-15	-3.91086	1	1	LOW QUALITY:UDP-glycosyltransferase 74D1			35.2	not assigned.not annotated	XP_004247895.1
Solyc07g042220	-5.12548e-15	-3.09848	1	1	Beta-galactosidase	GO:0030246	carbohydrate binding	21.3.2.2.2	Cell wall organisation.pectin.rhamnogalacturonan I.modification and degradation.beta-galactosidase (BGAL)	XP_004243920.1
Solyc07g042230	-0.607016	0.986664	0.636823	1	Ethylene-responsive transcription factor	GO:0003700|GO:0006355	DNA-binding transcription factor activity | regulation of transcription, DNA-templated	15.5.7.2	RNA biosynthesis.transcriptional regulation.AP2/ERF transcription factor superfamily.transcription factor (DREB)	XP_004243693.1	AT5G21960.1
Solyc07g042240	-5.12548e-15	-3.91086	1	1	LOW QUALITY:DNA-directed RNA polymerase subunit beta''			35.2	not assigned.not annotated	XP_019068263.1
Solyc07g042250	-0.424369	8.99821	0.207427	1	chaperonin 21 precursor	GO:0006457|GO:0046914|GO:1901671	protein folding | transition metal ion binding | positive regulation of superoxide dismutase activity	1.2.1.2.2 | 19.1.7.2	Photosynthesis.calvin cycle.ribulose-1,5-bisphosphat carboxylase/oxygenase (RuBisCo) activity.RuBisCo assembly.auxiliary co-chaperone (CPN20) | Protein homeostasis.protein quality control.Hsp60 chaperone system.Hsp60-co-chaperone (Hsp20)	NP_001234423.1
Solyc07g042260	-0.39781	3.00967	0.346464	1	Auxin Response Factor 7	GO:0005515	protein binding	15.5.5.1	RNA biosynthesis.transcriptional regulation.B3 transcription factor superfamily.transcription factor (ARF)	XP_019070360.1
Solyc07g042270	-0.239237	4.78179	0.415294	1	RNA helicase DEAD22	GO:0003676|GO:0005524	nucleic acid binding | ATP binding	35.1	not assigned.annotated	XP_019070435.1
Solyc07g042275	-0.511323	1.93801	0.320042	1	DEAD-box ATP-dependent RNA helicase-like protein	GO:0003676|GO:0005524	nucleic acid binding | ATP binding	35.1	not assigned.annotated	XP_019070436.1
Solyc07g042280	-5.12548e-15	-3.91086	1	1	Transmembrane protein, putative			35.2	not assigned.not annotated	XP_019070340.1
Solyc07g042290	-3.8958	-3.47416	0.276583	1	Protein OBERON 3			35.1	not assigned.annotated	XP_004237186.2
Solyc07g042293	1.84914	-3.76545	1	1	Protein OBERON 3			35.2	not assigned.not annotated	XP_010314912.1
Solyc07g042297	3.08852	-3.6816	0.524697	1	Oberon-like protein			35.2	not assigned.not annotated	XP_004239278.1
Solyc07g042310	-5.12548e-15	-3.91086	1	1	LOW QUALITY:NADH dehydrogenase subunit 7	GO:0016651|GO:0048038|GO:0051287|GO:0055114	oxidoreductase activity, acting on NAD(P)H | quinone binding | NAD binding | oxidation-reduction process	35.1	not assigned.annotated	YP_009430474.1	ATMG00510.1
Solyc07g042313	-0.387662	5.22057	0.257725	1	Pentatricopeptide repeat superfamily protein, putative	GO:0003824|GO:0008152	catalytic activity | metabolic process	5.1.4.2.2	Lipid metabolism.fatty acid biosynthesis.plastidial fatty acid synthase (ptFAS) system.ketoacyl-ACP synthase activities.ketoacyl-ACP synthase II	XP_025887788.1
Solyc07g042317	-5.12548e-15	-3.76785	1	1	LOW QUALITY:Serine/threonine protein phosphatase 7 long form isogeny			35.1	not assigned.annotated	XP_019071422.2
Solyc07g042330	0.0958199	1.81632	0.854221	1	Polyketide cyclase/dehydrase and lipid transport superfamily protein			35.2	not assigned.not annotated	XP_025887788.1
Solyc07g042360	-5.12548e-15	-1.65624	1	1	Serine/threonine protein phosphatase 7 long form isogeny			35.2	not assigned.not annotated	XP_010318225.1	AT1G48120.1
Solyc07g042380	-0.00733268	6.09548	0.978987	1	ARM repeat superfamily protein isoform 2	GO:0005488	binding	35.2	not assigned.not annotated	XP_004243687.1
Solyc07g042400	0.12229	2.22901	0.831196	1	LOW QUALITY:transmembrane protein			35.2	not assigned.not annotated	XP_004243685.1
Solyc07g042420	-5.12548e-15	-3.91086	1	1	Unknown			35.2	not assigned.not annotated
Solyc07g042430	1.88097	-0.312897	0.132194	1	Flavin-containing monooxygenase family protein	GO:0016491|GO:0055114	oxidoreductase activity | oxidation-reduction process	26.8.3.1.5	External stimuli response.pathogen.defense mechanisms.systemic acquired resistance (SAR).pipecolate N-hydroxylase (FMO1)	XP_004243918.1	AT1G19250.1
Solyc07g042450	-5.12548e-15	-3.91086	1	1	transmembrane protein			35.2	not assigned.not annotated	XP_010323983.1
Solyc07g042460	-0.664345	2.37516	0.175668	1	Respiratory burst oxidase, putative	GO:0016491|GO:0055114	oxidoreductase activity | oxidation-reduction process	10.1.1	Redox homeostasis.reactive oxygen generation.NADPH-oxidase (Rboh)	XP_025887789.1
Solyc07g042470	-5.12548e-15	-3.91086	1	1	Small auxin up-regulated RNA64	GO:0009733	response to auxin	35.2	not assigned.not annotated	XP_004243683.1
Solyc07g042480	-0.386549	4.32548	0.388888	1	Carotene epsilon-monooxygenase, chloroplastic			35.1	not assigned.annotated	XP_004233946.1
Solyc07g042490	-0.451976	7.39281	0.134079	1	LOW QUALITY:Auxin responsive SAUR protein	GO:0009733	response to auxin	35.1	not assigned.annotated	XP_004243682.1	AT5G20820.1
Solyc07g042500	-0.145611	5.69747	0.689292	1	Alpha/beta-Hydrolases superfamily protein, putative	GO:0016020	membrane	35.1	not assigned.annotated	XP_010323979.1
Solyc07g042510	1.82935	-2.84113	1	1	Bax inhibitor-1 family protein			35.1	not assigned.annotated	XP_004243681.1
Solyc07g042540	-0.110912	2.99317	0.860397	1	LOW QUALITY:DNA mismatch repair protein MutS, type 2			35.2	not assigned.not annotated	XP_004236313.1
Solyc07g042550	0.349803	7.82894	0.366586	1	Sucrose synthase	GO:0005985|GO:0016157	sucrose metabolic process | sucrose synthase activity	3.1.4.2	Carbohydrate metabolism.sucrose metabolism.degradation.sucrose synthase	XP_025887599.1
Solyc07g042560	0.492252	-1.27877	0.64863	1	Kinesin-like protein	GO:0003777|GO:0005524|GO:0007018|GO:0008017	microtubule motor activity | ATP binding | microtubule-based movement | microtubule binding	20.1.3.6	Cytoskeleton organisation.microtubular network.Kinesin microtubule-based motor protein activities.motor protein (Kinesin-7)	XP_010323978.1
Solyc07g042570	0.377295	5.97709	0.267327	1	Eukaryotic translation initiation factor 3 subunit K	GO:0005488	binding	17.4.1.3.11	Protein biosynthesis.translation initiation.Pre-Initiation Complex (PIC) module.eIF3 mRNA-to-PIC binding complex.component eIF3k	XP_004243678.1
Solyc07g042580	0.166068	-0.932794	0.896584	1	Microtubule-associated protein TORTIFOLIA1, putative	GO:0005874	microtubule	35.1	not assigned.annotated	XP_025887792.1
Solyc07g042590	0.112108	5.33142	0.78373	1	Kinase family protein	GO:0004672|GO:0006468	protein kinase activity | protein phosphorylation	50.2.7	Enzyme classification.EC_2 transferases.EC_2.7 transferase transferring phosphorus-containing group	XP_004243677.1
Solyc07g042593	-0.127044	3.65235	0.810795	1	Protein kinase superfamily protein	GO:0005524	ATP binding	50.2.7	Enzyme classification.EC_2 transferases.EC_2.7 transferase transferring phosphorus-containing group	XP_004243677.1
Solyc07g042600	-1.82347	-3.87399	1	1	Transposon-like element Lyt2-2 DNA	GO:0006355	regulation of transcription, DNA-templated	15.5.46	RNA biosynthesis.transcriptional regulation.transcription factor (FAR1)	XP_025888960.1
Solyc07g042610	-5.12548e-15	-3.91086	1	1	Transposon-like element Lyt2-2 DNA	GO:0006355	regulation of transcription, DNA-templated	15.5.46	RNA biosynthesis.transcriptional regulation.transcription factor (FAR1)	XP_025883762.1
Solyc07g042620	0.305756	5.93782	0.24213	1	Prefoldin subunit 1	GO:0006457|GO:0016272|GO:0051082	protein folding | prefoldin complex | unfolded protein binding	20.3.2.1	Cytoskeleton organisation.actin and tubulin folding.Prefoldin co-chaperone complex.component PFD1	XP_004243675.1
Solyc07g042630	0.589618	2.86838	0.163637	1	Terpene cyclase/mutase family member	GO:0016866	intramolecular transferase activity	9.1.4.3	Secondary metabolism.terpenoids.terpene biosynthesis.triterpenoid synthase	XP_004243674.1
Solyc07g042633	-5.12548e-15	-3.83179	1	1	Dead box ATP-dependent RNA helicase, putative			35.2	not assigned.not annotated	XP_025883477.1
Solyc07g042650	-5.12548e-15	-3.91086	1	1	P-loop containing nucleoside triphosphate hydrolases superfamily protein			35.2	not assigned.not annotated	XP_019070273.1
Solyc07g042660	-5.12548e-15	-3.91086	1	1	SNF2 domain-containing protein			35.1	not assigned.annotated	XP_025888010.1	AT1G05120.1
Solyc07g042670	-5.12548e-15	-3.91086	1	1	Mads box protein, putative			35.2	not assigned.not annotated	XP_004247303.1
Solyc07g042680	0.267334	6.63213	0.33676	1	MAP kinase kinase kinase 46	GO:0004672|GO:0006468	protein kinase activity | protein phosphorylation	18.4.1.30	Protein modification.phosphorylation.TKL protein kinase superfamily.protein kinase (MAP3K-RAF)	XP_004243673.1
Solyc07g042690	0.111916	0.46884	0.87952	1	Bifunctional dihydrofolate reductase-thymidylate synthase 1			50.2.7	Enzyme classification.EC_2 transferases.EC_2.7 transferase transferring phosphorus-containing group	XP_004246180.1
Solyc07g042695	-5.12548e-15	-3.62872	1	1	Major facilitator superfamily protein	GO:0016021|GO:0022857|GO:0055085	integral component of membrane | transmembrane transporter activity | transmembrane transport	24.2.2.3.1 | 24.2.2.3.2	Solute transport.carrier-mediated transport.MFS superfamily.OCT family.nicotinate transporter (NiaP) | Solute transport.carrier-mediated transport.MFS superfamily.OCT family.organic cation transporter (OCT)	XP_004243672.1
Solyc07g042700	-0.0497291	4.65213	0.855847	1	RNA-binding (RRM/RBD/RNP motifs) family protein	GO:0003676	nucleic acid binding	35.2	not assigned.not annotated	XP_004243671.1
Solyc07g042710	0.0749721	4.49132	0.798964	1	Cytoplasmic dynein 2 light intermediate chain 1			35.2	not assigned.not annotated	XP_004243670.1
Solyc07g042720	-1.61393	-2.96893	0.488199	1	LOW QUALITY:Pentatricopeptide repeat superfamily protein			35.1	not assigned.annotated	XP_025887809.1	AT5G06540.1
Solyc07g042740	-0.148558	4.09857	0.611083	1	RNA-binding (RRM/RBD/RNP motifs) family protein			35.2	not assigned.not annotated	XP_019070275.1
Solyc07g042745	-5.12548e-15	-3.91086	1	1	RNA-binding family protein, putative isoform 2			35.2	not assigned.not annotated	XP_004243671.1
Solyc07g042750	0.0571631	4.21588	0.856725	1	Pseudouridine synthase family protein	GO:0001522|GO:0003723|GO:0009451|GO:0009982	pseudouridine synthesis | RNA binding | RNA modification | pseudouridine synthase activity	16.6.3.4	RNA processing.tRNA modification.pseudouridylation.dual-specificity tRNA/rRNA pseudouridine synthase (RluA)	XP_025887800.1
Solyc07g042760	0.0400624	1.10449	0.945625	1	Pentatricopeptide repeat-containing protein	GO:0005515	protein binding	35.1	not assigned.annotated	XP_004243907.1	AT4G31070.1
Solyc07g042770	-5.12548e-15	-3.91086	1	1	LOW QUALITY:26S protease regulatory subunit 6B homolog			35.1	not assigned.annotated	XP_004242474.1	AT5G58290.1
Solyc07g042780	-5.12548e-15	-3.91086	1	1	LOW QUALITY:26S protease regulatory subunit 6B homolog			35.1	not assigned.annotated	XP_004242453.1	AT5G58290.1
Solyc07g042790	3.4639	-3.69141	0.330829	1	LOW QUALITY:Helicase-like protein	GO:0000723|GO:0003678|GO:0006281	telomere maintenance | DNA helicase activity | DNA repair	35.2	not assigned.not annotated	XP_025885671.1
Solyc07g042830	-0.492335	5.10724	0.144983	1	Starch synthase, chloroplastic/amyloplastic	GO:0004373	glycogen (starch) synthase activity	35.1	not assigned.annotated	NP_001234387.1
Solyc07g042840	0.266506	1.63533	0.606069	1	60S ribosomal protein L14, putative	GO:0003735|GO:0005622|GO:0005840|GO:0006412	structural constituent of ribosome | intracellular | ribosome | translation	17.1.2.1.15	Protein biosynthesis.ribosome biogenesis.large ribosomal subunit (LSU).LSU proteome.component RPL14	XP_010323963.1	AT2G20450.1
Solyc07g042843	-0.222391	-3.0061	1	1	60S ribosomal protein L14			17.1.2.1.15	Protein biosynthesis.ribosome biogenesis.large ribosomal subunit (LSU).LSU proteome.component RPL14	XP_004247237.1
Solyc07g042847	-0.371456	-0.7423	0.680022	1	Gibberellin receptor GID1, putative			35.2	not assigned.not annotated	XP_025887802.1
Solyc07g042850	0.436776	-0.0603346	0.517296	1	aspartyl/glutamyl-tRNA (Asn/Gln) amidotransferase subunit B			35.2	not assigned.not annotated	XP_019070538.1
Solyc07g042880	-5.12548e-15	-3.91086	1	1	Cytochrome P450	GO:0016705|GO:0055114	oxidoreductase activity, acting on paired donors, with incorporation or reduction of molecular oxygen | oxidation-reduction process	50.1.13	Enzyme classification.EC_1 oxidoreductases.EC_1.14 oxidoreductase acting on paired donor with incorporation or reduction of molecular oxygen	XP_004243906.1	AT5G36110.1
Solyc07g042890	0.132848	6.94155	0.610431	1	MAP kinase kinase kinase 47	GO:0004672|GO:0006468	protein kinase activity | protein phosphorylation	18.4.1.30	Protein modification.phosphorylation.TKL protein kinase superfamily.protein kinase (MAP3K-RAF)	XP_004243665.2
Solyc07g042900	-0.00389268	2.45405	0.995897	1	Transporter-related family protein	GO:0016021|GO:0055085	integral component of membrane | transmembrane transport	35.1	not assigned.annotated	XP_010323959.1
Solyc07g042905	-0.0919396	3.14957	0.834077	1	Transporter-related family protein	GO:0016021|GO:0022857|GO:0055085	integral component of membrane | transmembrane transporter activity | transmembrane transport	24.2.2.3.1 | 24.2.2.3.2	Solute transport.carrier-mediated transport.MFS superfamily.OCT family.nicotinate transporter (NiaP) | Solute transport.carrier-mediated transport.MFS superfamily.OCT family.organic cation transporter (OCT)	XP_010323959.1
Solyc07g042910	0.0930824	5.78899	0.726628	1	transmembrane protein			35.1	not assigned.annotated	XP_010323958.1
Solyc07g042920	-5.12548e-15	-3.91086	1	1	Pyruvate dehydrogenase E1 component subunit alpha	GO:0008152|GO:0016624	metabolic process | oxidoreductase activity, acting on the aldehyde or oxo group of donors, disulfide as acceptor	35.1	not assigned.annotated	XP_004251713.1
Solyc07g042923	-5.12548e-15	-3.91086	1	1	Pyruvate dehydrogenase E1 component subunit alpha	GO:0008152|GO:0016624	metabolic process | oxidoreductase activity, acting on the aldehyde or oxo group of donors, disulfide as acceptor	35.1	not assigned.annotated	XP_004251713.1
Solyc07g042927	-5.12548e-15	-3.91086	1	1	Pyruvate dehydrogenase E1 component subunit alpha	GO:0008152|GO:0016624	metabolic process | oxidoreductase activity, acting on the aldehyde or oxo group of donors, disulfide as acceptor	35.1	not assigned.annotated	XP_004251713.1
Solyc07g042930	0.273282	4.71218	0.377024	1	Rhomboid family protein	GO:0008270	zinc ion binding	19.4.2.6	Protein homeostasis.proteolysis.serine-type peptidase activities.S54-class protease (RBL))	XP_004243662.1
Solyc07g042935	-0.0632494	-3.46372	1	1	Heat shock 70 kDa protein, mitochondrial			35.2	not assigned.not annotated	XP_004230536.1
Solyc07g042950	-0.263379	1.77052	0.567264	1	Kelch repeat-containing F-box family protein	GO:0005515	protein binding	35.1	not assigned.annotated	XP_004243661.1	AT1G16250.1
Solyc07g042960	-0.0877861	1.88754	0.844257	1	Kelch repeat-containing F-box family protein	GO:0005515	protein binding	35.1	not assigned.annotated	XP_004243661.1
Solyc07g042970	0.207607	2.53404	0.61424	1	Regulator of chromosome condensation (RCC1) family protein			35.1	not assigned.annotated	XP_010323956.1
Solyc07g042980	-0.0913345	3.911	0.771009	1	Regulator of chromosome condensation (RCC1) family protein			16.12.2.2.2	RNA processing.organelle machinery.pre-mRNA splicing.mitochondrial RNA splicing.splicing factor (RUG3)	XP_010323956.1
Solyc07g043000	-0.940042	2.36927	0.488255	1	Bifunctional inhibitor/lipid-transfer protein/seed storage 2S albumin superfamily protein			35.1	not assigned.annotated	NP_001296193.1
Solyc07g043010	-5.12548e-15	-3.91086	1	1	LOW QUALITY:Glycosyl hydrolase family 38 protein			35.2	not assigned.not annotated	XP_004248161.1
Solyc07g043020	-5.12548e-15	-3.91086	1	1	Glycosyltransferase	GO:0008152|GO:0016758	metabolic process | transferase activity, transferring hexosyl groups	35.2	not assigned.not annotated	XP_004243656.1	AT3G21780.1
Solyc07g043030	-5.12548e-15	-3.91086	1	1	Glycosyltransferase	GO:0008152|GO:0016758	metabolic process | transferase activity, transferring hexosyl groups	50.2.4	Enzyme classification.EC_2 transferases.EC_2.4 glycosyltransferase	XP_004243904.2
Solyc07g043040	-5.12548e-15	-3.91086	1	1	Glycosyltransferase			35.2	not assigned.not annotated	XP_004243904.2	AT1G07260.1
Solyc07g043050	-0.180394	2.96249	0.730233	1	Glycosyltransferase	GO:0008152|GO:0016758	metabolic process | transferase activity, transferring hexosyl groups	50.2.4	Enzyme classification.EC_2 transferases.EC_2.4 glycosyltransferase	XP_004243656.1	AT2G29730.1
Solyc07g043060	-0.994015	-2.17803	0.392187	1	Glycosyltransferase	GO:0008152|GO:0016758	metabolic process | transferase activity, transferring hexosyl groups	50.2.4	Enzyme classification.EC_2 transferases.EC_2.4 glycosyltransferase	XP_004243903.1	AT1G07260.1
Solyc07g043070	0.239329	-1.70241	0.909575	1	Rab3 GTPase-activating protein catalytic subunit			35.2	not assigned.not annotated	XP_004243655.1
Solyc07g043080	-5.12548e-15	-3.91086	1	1	LOW QUALITY:Agamous-like MADS-box protein AGL36			35.2	not assigned.not annotated	XP_004243902.1
Solyc07g043100	1.61122	-0.906331	0.250867	1	Glycosyltransferase	GO:0008152|GO:0016758	metabolic process | transferase activity, transferring hexosyl groups	50.2.4	Enzyme classification.EC_2 transferases.EC_2.4 glycosyltransferase	XP_004243901.1	AT4G15280.1
Solyc07g043133	-5.12548e-15	-3.91086	1	1	paired amphipathic helix Sin3-like protein			35.2	not assigned.not annotated	XP_025886834.1
Solyc07g043137	-2.43096	-3.37629	0.2618	1	Serine/threonine protein phosphatase 7 long form isogeny			35.1	not assigned.annotated	XP_025888003.1
Solyc07g043170	-0.0663936	1.57991	0.898403	1	Glycosyltransferase	GO:0008152|GO:0016758	metabolic process | transferase activity, transferring hexosyl groups	50.2.4	Enzyme classification.EC_2 transferases.EC_2.4 glycosyltransferase	XP_004243651.1
Solyc07g043180	0.901882	-3.25157	0.692024	1	Glycosyltransferase			35.2	not assigned.not annotated	XP_004251871.1	AT3G21760.1
Solyc07g043190	0.724825	-1.29006	0.558924	1	Glycosyltransferase	GO:0008152|GO:0016758	metabolic process | transferase activity, transferring hexosyl groups	50.2.4	Enzyme classification.EC_2 transferases.EC_2.4 glycosyltransferase	XP_004251871.1
Solyc07g043200	1.82491	-3.49388	1	1	Zinc transporter protein	GO:0016020|GO:0030001|GO:0046873|GO:0055085	membrane | metal ion transport | metal ion transmembrane transporter activity | transmembrane transport	24.2.11.1	Solute transport.carrier-mediated transport.ZIP family.metal cation transporter (ZIP)	XP_004243896.1
Solyc07g043207	-5.12548e-15	-3.87171	1	1	Histidine decarboxylase	GO:0016831|GO:0019752|GO:0030170	carboxy-lyase activity | carboxylic acid metabolic process | pyridoxal phosphate binding	35.1	not assigned.annotated	XP_019070265.1
Solyc07g043230	1.10514	1.92383	0.318219	1	Zinc transporter protein	GO:0016020|GO:0030001|GO:0046873|GO:0055085	membrane | metal ion transport | metal ion transmembrane transporter activity | transmembrane transport	24.2.11.1	Solute transport.carrier-mediated transport.ZIP family.metal cation transporter (ZIP)	XP_004243649.1
Solyc07g043240	3.86905	-2.74252	0.202741	1	Pectinesterase	GO:0005618|GO:0030599|GO:0042545	cell wall | pectinesterase activity | cell wall modification	21.3.1.2.1	Cell wall organisation.pectin.homogalacturonan.modification and degradation.pectin methylesterase	XP_004243648.1
Solyc07g043260	-0.288325	4.21867	0.382281	1	Far1-related sequence 2-like protein	GO:0008270	zinc ion binding	15.5.46	RNA biosynthesis.transcriptional regulation.transcription factor (FAR1)	XP_004243647.1
Solyc07g043270	-0.175795	6.93915	0.547891	1	FAR1	GO:0008270	zinc ion binding	15.5.46 | 26.1.1.5	RNA biosynthesis.transcriptional regulation.transcription factor (FAR1) | External stimuli response.light.red/far red light.regulator protein (FRS)	XP_019070366.1
Solyc07g043280	-5.12548e-15	-3.91086	1	1	LOW QUALITY:myb-like HTH transcriptional regulator family protein			35.2	not assigned.not annotated	XP_004250926.1
Solyc07g043310	-0.462152	7.9194	0.148192	1	Gamma aminobutyrate transaminase isoform 1	GO:0008483|GO:0030170	transaminase activity | pyridoxal phosphate binding	4.2.2.1	Amino acid metabolism.degradation.gamma-aminobutyrate (GABA).gamma-aminobutyric acid pyruvate transaminase	NP_001234336.2
Solyc07g043320	-0.0727711	8.7847	0.808002	1	myosin heavy chain, embryonic smooth protein			35.1	not assigned.annotated	XP_004243644.1
Solyc07g043340	-5.12548e-15	-3.91086	1	1	LOW QUALITY:Retrovirus-related Pol polyprotein from transposon TNT 1-94			35.2	not assigned.not annotated	XP_025884948.1
Solyc07g043350	-5.12548e-15	-3.91086	1	1	Disease resistance protein (TIR-NBS-LRR class) family			35.2	not assigned.not annotated	XP_010321575.1
Solyc07g043365	-1.93376	-3.87151	1	1	S-adenosyl-L-methionine-dependent methyltransferases superfamily protein			35.2	not assigned.not annotated	XP_019071024.1
Solyc07g043390	-2.23847	-2.01614	0.263795	1	Cellulose synthase	GO:0016020|GO:0016760|GO:0030244	membrane | cellulose synthase (UDP-forming) activity | cellulose biosynthetic process	35.1	not assigned.annotated	XP_004243640.1
Solyc07g043395	-0.498175	-2.74008	0.829834	1	Cellulose synthase-like protein	GO:0016020|GO:0016760|GO:0030244	membrane | cellulose synthase (UDP-forming) activity | cellulose biosynthetic process	35.2	not assigned.not annotated	XP_004243640.1
Solyc07g043400	-5.12548e-15	-3.91086	1	1	LOW QUALITY:C2H2 and C2HC zinc fingers superfamily protein			35.2	not assigned.not annotated	XP_004235753.1
Solyc07g043415	-5.12548e-15	-3.91086	1	1	NADH dehydrogenase subunit 9	GO:0008137|GO:0055114	NADH dehydrogenase (ubiquinone) activity | oxidation-reduction process	35.1	not assigned.annotated	YP_009430462.1
Solyc07g043420	-0.098022	4.89034	0.85649	1	2-oxoglutarate-dependent dioxygenase 2	GO:0016491|GO:0055114	oxidoreductase activity | oxidation-reduction process	50.1.13	Enzyme classification.EC_1 oxidoreductases.EC_1.14 oxidoreductase acting on paired donor with incorporation or reduction of molecular oxygen	NP_001233775.1
Solyc07g043440	-5.12548e-15	-3.91086	1	1	Glycosyltransferase	GO:0008152|GO:0016758	metabolic process | transferase activity, transferring hexosyl groups	50.2.4	Enzyme classification.EC_2 transferases.EC_2.4 glycosyltransferase	XP_004243637.1	AT4G36770.1
Solyc07g043450	-5.12548e-15	-3.91086	1	1	Glycosyltransferase	GO:0008152|GO:0016758	metabolic process | transferase activity, transferring hexosyl groups	50.2.4	Enzyme classification.EC_2 transferases.EC_2.4 glycosyltransferase	XP_004243637.1
Solyc07g043470	-5.12548e-15	-3.91086	1	1	LOW QUALITY:Mechanosensitive ion channel family protein			35.2	not assigned.not annotated	XP_019071173.1
Solyc07g043473	-5.12548e-15	-3.91086	1	1	LOW QUALITY:BED zinc finger,hAT family dimerization domain	GO:0046983	protein dimerization activity	35.2	not assigned.not annotated	XP_025884969.1
Solyc07g043490	-0.158544	2.18266	0.807244	1	UDP-Gal:Tomatidine Galactosyltransferase	GO:0008152|GO:0016758	metabolic process | transferase activity, transferring hexosyl groups	50.2.4	Enzyme classification.EC_2 transferases.EC_2.4 glycosyltransferase	NP_001233853.2	AT2G15490.1
Solyc07g043510	-0.107216	6.80852	0.821394	1	OTU domain-containing			19.2.3.1.2.7	Protein homeostasis.ubiquitin-proteasome system.ubiquitin-fold protein deconjugation.ubiquitin deconjugation.OTU deubiquitinase activities.deubiquitinase (OTU6-12)	XP_004243635.1
Solyc07g043530	-5.12548e-15	-3.91086	1	1	LOW QUALITY:Topoisomerase II-associated protein PAT1, putative			16.8.2.5	RNA processing.RNA surveillance.mRNA deadenylation-dependent decay.mRNA decay factor (PAT1)	XP_004251557.1
Solyc07g043550	0.38722	1.60198	0.672094	1	UDP-glucose 4-epimerase, putative	GO:0003978|GO:0006012	UDP-glucose 4-epimerase activity | galactose metabolic process	3.13.7.1	Carbohydrate metabolism.nucleotide sugar biosynthesis.UDP-L-arabinose biosynthesis.UDP-D-xylose 4-epimerase	XP_004243634.1
Solyc07g043560	0.123811	5.74769	0.681712	1	Heat shock 70 kDa protein, putative			19.1.1.2.5	Protein homeostasis.protein quality control.ER Quality Control (ERQC) machinery.BiP chaperone system.nucleotide exchange factor (Grp170)	XP_004243633.1
Solyc07g043580	-0.226517	4.82935	0.685225	1	bHLH transcription factor 052	GO:0046983	protein dimerization activity	15.5.32 | 26.1.1.4	RNA biosynthesis.transcriptional regulation.transcription factor (bHLH) | External stimuli response.light.red/far red light.transcriptional regulator (PIF)	XP_019070178.1
Solyc07g043590	0.410004	6.52975	0.200804	1	Amine oxidase, putative	GO:0016491|GO:0055114	oxidoreductase activity | oxidation-reduction process	8.5.2.2	Polyamine metabolism.polyamine degradation.FAD-dependent polyamine oxidase activities.peroxisomal polyamine oxidase (PAO2/3/4)	XP_004243630.1
Solyc07g043630	-0.110232	-2.59881	1	1	AMP-dependent synthetase and ligase family protein	GO:0003824|GO:0008152	catalytic activity | metabolic process	35.1	not assigned.annotated	XP_004243628.1
Solyc07g043640	-5.12548e-15	-3.91086	1	1	AMP-dependent synthetase and ligase family protein	GO:0003824|GO:0008152	catalytic activity | metabolic process	35.1	not assigned.annotated	XP_004243627.2
Solyc07g043650	-5.12548e-15	-3.91086	1	1	CoA ligase	GO:0003824|GO:0008152	catalytic activity | metabolic process	35.1	not assigned.annotated	XP_004243628.1
Solyc07g043660	0.57618	-2.58929	0.818698	1	AMP-dependent synthetase and ligase family protein	GO:0003824|GO:0008152	catalytic activity | metabolic process	35.1	not assigned.annotated	XP_004243626.1
Solyc07g043670	-5.12548e-15	-3.91086	1	1	LOW QUALITY:HXXXD-type acyl-transferase family protein	GO:0016747	transferase activity, transferring acyl groups other than amino-acyl groups	50.2.3	Enzyme classification.EC_2 transferases.EC_2.3 acyltransferase	XP_004243893.1	AT4G15390.1
Solyc07g043680	-5.12548e-15	-3.91086	1	1	3-hydroxyisobutyryl-CoA hydrolase-like protein	GO:0003860	3-hydroxyisobutyryl-CoA hydrolase activity	50.3.1	Enzyme classification.EC_3 hydrolases.EC_3.1 hydrolase acting on ester bond	XP_004243624.1
Solyc07g043687	-5.12548e-15	-3.91086	1	1	3-hydroxyisobutyryl-CoA hydrolase-like protein	GO:0003860	3-hydroxyisobutyryl-CoA hydrolase activity	50.3.1	Enzyme classification.EC_3 hydrolases.EC_3.1 hydrolase acting on ester bond	XP_004243624.1
Solyc07g043690	-5.12548e-15	-3.91086	1	1	3-hydroxyisobutyryl-CoA hydrolase-like protein	GO:0003860	3-hydroxyisobutyryl-CoA hydrolase activity	50.2.3	Enzyme classification.EC_2 transferases.EC_2.3 acyltransferase	XP_004243624.1
Solyc07g043700	-5.12548e-15	-3.91086	1	1	Acylsugar acyltransferase 3	GO:0016747	transferase activity, transferring acyl groups other than amino-acyl groups	50.2.3	Enzyme classification.EC_2 transferases.EC_2.3 acyltransferase	XP_004243890.1
Solyc07g043710	-1.90713	-2.27389	0.431064	1	HXXXD-type acyl-transferase family protein	GO:0016747	transferase activity, transferring acyl groups other than amino-acyl groups	50.2.3	Enzyme classification.EC_2 transferases.EC_2.3 acyltransferase	XP_004243889.2
Solyc07g044710	-5.12548e-15	-3.91086	1	1	3-hydroxyisobutyryl-CoA hydrolase-like protein	GO:0003860	3-hydroxyisobutyryl-CoA hydrolase activity	50.3.1	Enzyme classification.EC_3 hydrolases.EC_3.1 hydrolase acting on ester bond	XP_004243625.1
Solyc07g044720	-5.12548e-15	-3.91086	1	1	3-hydroxyisobutyryl-CoA hydrolase-like protein	GO:0003860	3-hydroxyisobutyryl-CoA hydrolase activity	50.3.1	Enzyme classification.EC_3 hydrolases.EC_3.1 hydrolase acting on ester bond	XP_025887805.1
Solyc07g044730	-5.12548e-15	-3.91086	1	1	3-hydroxyisobutyryl-CoA hydrolase-like protein	GO:0003860	3-hydroxyisobutyryl-CoA hydrolase activity	50.3.1	Enzyme classification.EC_3 hydrolases.EC_3.1 hydrolase acting on ester bond	XP_010323937.1
Solyc07g044740	-5.12548e-15	-3.91086	1	1	LOW QUALITY:3-hydroxyisobutyryl-CoA hydrolase-like protein	GO:0003860	3-hydroxyisobutyryl-CoA hydrolase activity	35.1	not assigned.annotated	XP_004243625.1	AT1G06550.1
Solyc07g044750	-0.443548	2.54314	0.314253	1	N-acetyl-D-glucosamine kinase			3.13.9.2.1	Carbohydrate metabolism.nucleotide sugar biosynthesis.UDP-N-acetylglucosamine biosynthesis.salvage biosynthesis.N-acetylglucosamine kinase	XP_004243623.1
Solyc07g044780	-0.151799	3.04671	0.728773	1	RING/U-box superfamily protein	GO:0008270	zinc ion binding	19.2.2.1.5.3.4	Protein homeostasis.ubiquitin-proteasome system.ubiquitin-fold protein conjugation.ubiquitin conjugation (ubiquitylation).ubiquitin-ligase E3 activities.RING-domain E3 ligase activities.RING-v-class E3 ligase	XP_004243622.1
Solyc07g044790	-0.597872	-0.231279	0.447469	1	Pvr4			35.1	not assigned.annotated	XP_025884568.1
Solyc07g044793	-5.12548e-15	-3.91086	1	1	CC-NBS-LRR disease resistance protein	GO:0043531	ADP binding	35.1	not assigned.annotated	XP_004237217.2
Solyc07g044797	-5.12548e-15	-3.91086	1	1	CC-NBS-LRR disease resistance protein	GO:0043531	ADP binding	35.1	not assigned.annotated	XP_025884568.1
Solyc07g044810	0.21466	6.52094	0.397644	1	Endoplasmic reticulum vesicle transporter protein			35.1	not assigned.annotated	XP_004243621.1
Solyc07g044830	0.216275	4.642	0.502379	1	membrane-associated progesterone binding protein 4			11.3.2.1.4	Phytohormone action.brassinosteroid.perception and signal transduction.receptor complex.receptor kinase regulator protein (MSBP)	XP_004243620.1
Solyc07g044840	0.122126	8.89209	0.637585	1	2,3-bisphosphoglycerate-independent phosphoglycerate mutase	GO:0004619|GO:0006007	phosphoglycerate mutase activity | glucose catabolic process	50.5.4	Enzyme classification.EC_5 isomerases.EC_5.4 intramolecular transferase	XP_004243619.1
Solyc07g044870	-5.12548e-15	-3.91086	1	1	Pectin lyase-like superfamily protein	GO:0004650|GO:0005975	polygalacturonase activity | carbohydrate metabolic process	50.3.2	Enzyme classification.EC_3 hydrolases.EC_3.2 glycosylase	XP_004243884.2
Solyc07g044880	0.0304639	2.94017	0.945716	1	Reticulon-like protein			13.7.2.1	Cell cycle organisation.membrane organisation.endoplasmic reticulum (ER) organisation.ER-associated protein (Reticulon)	XP_010323927.1
Solyc07g044885	-5.12548e-15	-3.91086	1	1	kinase superfamily protein			35.2	not assigned.not annotated	XP_004249782.2
Solyc07g044890	-5.12548e-15	-3.91086	1	1	LOW QUALITY:Protein IDA-LIKE 1			11.10.1.5.1	Phytohormone action.signalling peptides.NCRP (non-cysteine-rich-peptide) category.IDL-peptide activity.IDA/IDL-precursor polypeptide	XP_010312468.1
Solyc07g044895	-5.12548e-15	-3.91086	1	1	LOW QUALITY:BED zinc finger,hAT family dimerization domain	GO:0003677	DNA binding	35.1	not assigned.annotated	XP_019068173.1
Solyc07g044900	-5.12548e-15	-1.77218	1	1	LOW QUALITY:AP2/B3-like transcriptional factor family protein			11.10.1.11.1	Phytohormone action.signalling peptides.NCRP (non-cysteine-rich-peptide) category.IMA/FEP-peptide activity.IMA/FEP precursor polypeptide
Solyc07g044910	-5.12548e-15	-2.33547	1	1	LOW QUALITY:NAC domain containing protein 90			35.2	not assigned.not annotated	NP_001289831.1
Solyc07g044920	-5.12548e-15	-3.63016	1	1	LOW QUALITY:F-box protein	GO:0005515	protein binding	19.2.2.8.1.4.6	Protein homeostasis.ubiquitin-proteasome system.ubiquitin-fold protein conjugation.Cullin-based ubiquitylation complexes.SKP1-CUL1-FBX (SCF) E3 ligase complexes.F-BOX substrate adaptor components.component FBX	XP_010324105.1	AT4G12560.1
Solyc07g044930	-0.376029	3.94834	0.306876	1	ATP-dependent RNA helicase, putative	GO:0004386	helicase activity	35.1	not assigned.annotated	XP_004243616.1
Solyc07g044960	-0.626634	1.18111	0.524723	1	Xyloglucan galactosyltransferase KATAMARI1, putative			35.1	not assigned.annotated	XP_004243615.1	AT5G62220.1
Solyc07g044980	0.202999	6.72768	0.630537	1	NIM1-like protein 2	GO:0005515	protein binding	11.8.2.1	Phytohormone action.salicylic acid.perception and signal transduction.receptor protein (NPR3|4)	XP_010323613.1
Solyc07g044990	0.25734	5.56655	0.380282	1	Transmembrane protein 56	GO:0016021	integral component of membrane	35.2	not assigned.not annotated	XP_004243613.1
Solyc07g045000	1.82414	-3.47282	1	1	Homeodomain-like superfamily protein	GO:0003677	DNA binding	35.1	not assigned.annotated	XP_004243612.2
Solyc07g045010	0.059783	1.5158	0.944467	1	Aspartyl/glutamyl-tRNA(Asn/Gln) amidotransferase subunit B, putative isoform 1			13.3.5.6.1	Cell cycle organisation.mitosis and meiosis.sister chromatid separation.meiosis II spindle orientation.regulatory protein (JASON)	XP_004243611.1
Solyc07g045030	-5.12548e-15	-3.61101	1	1	NAC domain-containing protein, putative	GO:0003677|GO:0006355	DNA binding | regulation of transcription, DNA-templated	15.5.17	RNA biosynthesis.transcriptional regulation.transcription factor (NAC)	XP_010323924.2
Solyc07g045050	-0.206527	4.55925	0.533164	1	4-hydroxyphenylpyruvate dioxygenase	GO:0003868|GO:0009072|GO:0016701|GO:0055114	4-hydroxyphenylpyruvate dioxygenase activity | aromatic amino acid family metabolic process | oxidoreductase activity, acting on single donors with incorporation of molecular oxygen | oxidation-reduction process	10.3.2.2	Redox homeostasis.low-molecular-weight scavengers.tocopherol biosynthesis.4-hydroxyphenylpyruvate dioxygenase (HPPD)	XP_004243609.1
Solyc07g045060	-5.12548e-15	-3.91086	1	1	SAUR-like auxin-responsive protein family	GO:0009733	response to auxin	35.2	not assigned.not annotated	XP_004243973.1	AT1G56150.1
Solyc07g045070	-0.0263943	4.30841	0.934499	1	S-adenosyl-L-methionine-dependent methyltransferase superfamily protein	GO:0008168	methyltransferase activity	35.2	not assigned.not annotated	XP_004243608.2
Solyc07g045080	-0.611187	2.29942	0.344803	1	NADP-dependent alkenal double bond reductase P1	GO:0055114	oxidation-reduction process	50.1.3	Enzyme classification.EC_1 oxidoreductases.EC_1.3 oxidoreductase acting on CH-CH group of donor	NP_001309000.1
Solyc07g045100	-5.12548e-15	-3.91086	1	1	LOW QUALITY:Eukaryotic aspartyl protease family protein	GO:0004190|GO:0006508	aspartic-type endopeptidase activity | proteolysis	19.4.3.1	Protein homeostasis.proteolysis.aspartic-type peptidase activities.A1-class protease (Pepsin)	XP_004243605.1	AT3G59080.1
Solyc07g045105	-5.12548e-15	-3.91086	1	1	O-Glycosyl hydrolases family 17 protein			19.4.3.1	Protein homeostasis.proteolysis.aspartic-type peptidase activities.A1-class protease (Pepsin)	XP_004251172.1
Solyc07g045120	-0.18528	0.943861	0.768394	1	Exostosin family protein			19.4.3.1 | 21.3.4.1.1	Protein homeostasis.proteolysis.aspartic-type peptidase activities.A1-class protease (Pepsin) | Cell wall organisation.pectin.xylogalacturonan.biosynthesis.xylogalacturonan xylosyltransferase	XP_004243882.1
Solyc07g045140	0.792968	2.65008	0.409266	1	transmembrane protein			35.1	not assigned.annotated	XP_004243604.1
Solyc07g045145	0.475772	4.17366	0.475938	1	transmembrane protein			35.1	not assigned.annotated	XP_004243604.1
Solyc07g045160	-0.152657	4.35981	0.736175	1	ATP-dependent 6-phosphofructokinase	GO:0003872|GO:0006096	6-phosphofructokinase activity | glycolytic process	2.1.1.1.1	Cellular respiration.glycolysis.cytosolic glycolysis.phosphofructokinase activities.ATP-dependent phosphofructokinase	XP_004243600.1
Solyc07g045170	-0.510735	3.85842	0.178513	1	Cytochrome P450			35.2	not assigned.not annotated	XP_004243880.1
Solyc07g045180	-0.121872	3.30456	0.807801	1	CONSTANS-like zinc finger protein	GO:0005622|GO:0008270	intracellular | zinc ion binding	15.5.1.2	RNA biosynthesis.transcriptional regulation.C2C2 transcription factor superfamily.transcription factor (BBX-CO)	XP_004243599.1
Solyc07g045185	0.0047558	4.6427	0.989979	1	CONSTANS-like zinc finger protein	GO:0005515	protein binding	35.1	not assigned.annotated	XP_004243599.1
Solyc07g045190	0.468773	3.52955	0.296718	1	RING/U-box superfamily protein, putative	GO:0005515|GO:0008270	protein binding | zinc ion binding	26.6.2.2	External stimuli response.salinity.gibberellin-abscisic acid signalling pathways crosstalk.ubiquitin protein ligase (XERICO)	XP_004243593.1
Solyc07g045210	0.0866548	5.98692	0.773621	1	calcium ion-binding protein			35.2	not assigned.not annotated	XP_004243592.1	AT2G04280.1
Solyc07g045220	0.494237	1.64756	0.308297	1	U-box domain-containing 3-like protein	GO:0005515	protein binding	35.1	not assigned.annotated	XP_004243591.1
Solyc07g045230	0.195571	5.32671	0.494027	1	Cell wall protein AWA1 isoform 1	GO:0005515	protein binding	35.1	not assigned.annotated	XP_010323917.1
Solyc07g045240	0.187847	6.89463	0.483875	1	RNA-binding family protein	GO:0003676	nucleic acid binding	35.1	not assigned.annotated	XP_004243590.1
Solyc07g045270	-0.60453	-2.68915	0.746452	1	GPCR-type G protein 2			11.1.2.2.2 | 26.4.3.1	Phytohormone action.abscisic acid.perception and signalling.membrane-localized receptors.plasma membrane-localized receptor (GTG) | External stimuli response.temperature.cold response.cold sensor (COLD1)	XP_010323909.1
Solyc07g045280	-5.12548e-15	-3.82789	1	1	LOW QUALITY:F-box and associated interaction domains-containing protein			35.2	not assigned.not annotated	XP_004238507.2
Solyc07g045290	0.274356	6.70294	0.280403	1	Long chain acyl-CoA synthetase	GO:0003824|GO:0008152	catalytic activity | metabolic process	50.6.2	Enzyme classification.EC_6 ligases.EC_6.2 ligase forming carbon-sulfur bond	XP_010323912.1
Solyc07g045300	-0.0613116	2.71778	0.890043	1	transmembrane protein			35.2	not assigned.not annotated	XP_004243587.1
Solyc07g045310	-0.567303	4.17397	0.162422	1	Ribulose-1,5 bisphosphate carboxylase/oxygenase large subunit N-methyltransferase	GO:0005515	protein binding	35.1	not assigned.annotated	XP_004243586.1
Solyc07g045315	-0.367263	4.37786	0.320133	1	Ribulose-1,5 bisphosphate carboxylase/oxygenase large subunit N-methyltransferase			35.2	not assigned.not annotated	XP_025887810.1
Solyc07g045320	0.34288	4.67365	0.28938	1	Voltage-dependent calcium channel subunit alpha-2/delta-3	GO:0003682	chromatin binding	35.2	not assigned.not annotated	XP_004243585.1
Solyc07g045330	0.100452	4.83015	0.706791	1	GPCR-type G protein 2	GO:0016020	membrane	11.1.2.2.2 | 26.4.3.1	Phytohormone action.abscisic acid.perception and signalling.membrane-localized receptors.plasma membrane-localized receptor (GTG) | External stimuli response.temperature.cold response.cold sensor (COLD1)	XP_004243584.1
Solyc07g045350	0.449921	5.33086	0.481148	1	Acetoacetyl-CoA thiolase	GO:0008152|GO:0016747	metabolic process | transferase activity, transferring acyl groups other than amino-acyl groups	9.1.1.1	Secondary metabolism.terpenoids.mevalonate pathway.acetyl-CoA C-acyltransferase	XP_010323908.1
Solyc07g045353	-0.225345	-1.20356	0.8384	1	BED zinc finger,hAT family dimerization domain	GO:0003676	nucleic acid binding	35.2	not assigned.not annotated	XP_025883476.1
Solyc07g045357	-0.178932	-0.0338267	0.82287	1	BED zinc finger,hAT family dimerization domain	GO:0046983	protein dimerization activity	35.1	not assigned.annotated	XP_025888150.1
Solyc07g045370	0.13778	4.24568	0.655019	1	Las1-like family protein			17.1.1.9.1	Protein biosynthesis.ribosome biogenesis.rRNA biosynthesis.ITS2 rRNA removal.pre-rRNA cleavage factor (LAS1)	XP_004243580.1
Solyc07g045380	0.0804833	3.76042	0.836141	1	Pentatricopeptide repeat-containing family protein	GO:0006886|GO:0016192	intracellular protein transport | vesicle-mediated transport	35.1	not assigned.annotated	XP_019070490.1
Solyc07g045390	0.535749	4.27007	0.131984	1	50S ribosomal protein L18	GO:0003735|GO:0005622|GO:0005840|GO:0006412	structural constituent of ribosome | intracellular | ribosome | translation	17.7.1.1.16	Protein biosynthesis.organelle machinery.mitochondrial ribosome.large ribosomal subunit proteome.component mtRPL18	XP_010323903.1
Solyc07g045410	-1.08131	-1.3091	0.234545	1	Pentatricopeptide repeat-containing family protein	GO:0005515	protein binding	35.1	not assigned.annotated	XP_010323902.1
Solyc07g045430	-0.012002	-0.0568612	1	1	Nudix hydrolase	GO:0016787	hydrolase activity	35.1	not assigned.annotated	XP_004243574.1
Solyc07g045440	0.779705	7.38289	0.212223	1	Fasciclin-like arabinogalactan protein			21.4.1.1.3	Cell wall organisation.cell wall proteins.hydroxyproline-rich glycoprotein activities.arabinogalactan-protein (AGP) activities.fasciclin-type AGP (FLA)	XP_010323900.1	AT4G12730.1
Solyc07g045450	-1.34095	-1.57432	0.180693	1	LOW QUALITY:RING/U-box superfamily protein			35.2	not assigned.not annotated	XP_010323899.1	AT2G04480.1
Solyc07g045460	0.450952	3.32294	0.305318	1	SNF1-related protein kinase regulatory subunit beta-2	GO:0009744|GO:0043562	response to sucrose | cellular response to nitrogen levels	18.4.5.1.2 | 27.3.1.2	Protein modification.phosphorylation.CAMK protein kinase superfamily.SNF1-related SnRK1 kinase complex.regulatory subunit beta | Multi-process regulation.SnRK1-kinase regulatory system.SnRK1 protein kinase complex.regulatory subunit beta	XP_010323597.1
Solyc07g045470	-0.378323	3.65968	0.259775	1	Beta 1,2 N-acetylglucosaminyltransferase	GO:0005795|GO:0008455|GO:0009312|GO:0016021	Golgi stack | alpha-1,6-mannosylglycoprotein 2-beta-N-acetylglucosaminyltransferase activity | oligosaccharide biosynthetic process | integral component of membrane	18.1.1.6.6	Protein modification.glycosylation.N-linked glycosylation.complex N-glycan maturation.N-acetylglucosaminyltransferase (GnT-II)	XP_010323898.1
Solyc07g045480	0.298838	4.1821	0.39888	1	phytochrome F	GO:0018298	protein-chromophore linkage	26.1.1.1	External stimuli response.light.red/far red light.phytochrome photoreceptor (PHY)	XP_025887594.1
Solyc07g045490	-5.12548e-15	-3.82763	1	1	Cytochrome b561 domain-containing protein			35.1	not assigned.annotated	XP_004243569.1
Solyc07g045500	-0.103147	-3.7971	1	1	cell wall invertase 5			35.2	not assigned.not annotated	XP_004241885.1
Solyc07g045510	-0.484964	-0.0939053	0.508109	1	Pentatricopeptide repeat-containing protein	GO:0008270	zinc ion binding	16.12.5.4.4	RNA processing.organelle machinery.RNA editing.mitochondrial RNA editing factor activities (PPR-type).RNA editing factor (MEF7)	XP_025887811.1
Solyc07g045520	0.179437	2.28863	0.658976	1	FAR1-related sequence 10	GO:0008270	zinc ion binding	15.5.46	RNA biosynthesis.transcriptional regulation.transcription factor (FAR1)	XP_025887813.1
Solyc07g045530	0.86762	2.18045	0.497107	1	LOW QUALITY:Transmembrane protein, putative			35.2	not assigned.not annotated	XP_010324274.2
Solyc07g045550	-5.12548e-15	-3.91086	1	1	Transcriptional regulator STERILE APETALA family protein	GO:0005515	protein binding	15.5.48	RNA biosynthesis.transcriptional regulation.transcription factor (SAP)	XP_004243875.1
Solyc07g045560	-5.12548e-15	-3.91086	1	1	LOW QUALITY:Transcriptional regulator STERILE APETALA, putative			35.2	not assigned.not annotated	XP_004243875.1
Solyc07g045570	-0.918263	0.161718	0.244147	1	Filament-plant-like protein			35.1	not assigned.annotated	XP_010323891.1
Solyc07g045590	-5.12548e-15	-3.83477	1	1	LOW QUALITY:tracheary element differentiation-related 6			21.1.1.5.1	Cell wall organisation.cellulose.cellulose synthase complex (CSC).secondary cell wall CSC.regulatory protein (TED)	XP_010324102.1	AT1G43790.1
Solyc07g045595	-5.12548e-15	-3.8312	1	1	Class I heat shock protein			35.1	not assigned.annotated	XP_010320420.1
Solyc07g045600	-5.12548e-15	-3.91086	1	1	LOW QUALITY:ATP binding/leucine-tRNA ligases/aminoacyl-tRNA ligase			35.2	not assigned.not annotated	XP_004233420.1
Solyc07g045610	-5.12548e-15	-3.2825	1	1	Class I heat shock protein			35.1	not assigned.annotated	XP_025888006.1	AT2G29500.1
Solyc07g045613	-5.12548e-15	-3.91086	1	1	Ggamma-subunit 1			35.2	not assigned.not annotated	NP_001233991.1
Solyc07g045617	-5.12548e-15	-3.91086	1	1	Phosphoinositide phospholipase C			35.2	not assigned.not annotated	XP_004241066.1
Solyc07g047620	0.211847	2.46995	0.589458	1	Pentatricopeptide repeat-containing protein, putative	GO:0005515	protein binding	35.1	not assigned.annotated	XP_004243565.1
Solyc07g047625	-0.406942	-3.22988	0.921478	1	LOW QUALITY:Cytochrome c biogenesis	GO:0017004|GO:0020037	cytochrome complex assembly | heme binding	2.4.4.2.3.2	Cellular respiration.oxidative phosphorylation.cytochrome c.CCM cytochrome c maturation system (system I).apocytochrome-heme assembly complex.component CcmFn	YP_009430473.1
Solyc07g047640	-0.244332	0.962401	0.731344	1	LOW QUALITY:F-box protein			35.1	not assigned.annotated	XP_004252041.3	AT3G07870.1
Solyc07g047650	-5.12548e-15	-3.91086	1	1	LOW QUALITY:GH3			35.2	not assigned.not annotated	XP_004233446.1
Solyc07g047670	-0.161655	7.53533	0.525605	1	Pescadillo homolog	GO:0005730|GO:0042254	nucleolus | ribosome biogenesis	17.1.2.2.1.10.1	Protein biosynthesis.ribosome biogenesis.large ribosomal subunit (LSU).LSU processome.pre-60S ribosomal subunit nuclear assembly.PES-BOP1-WDR12 (PeBoW) complex.component PES	XP_004243564.1
Solyc07g047680	-1.01801	-0.566424	0.246326	1	F-box family protein	GO:0005515	protein binding	11.6.2.3 | 19.2.2.8.1.4.1	Phytohormone action.gibberellin.perception and signal transduction.signal transducer (SLY) | Protein homeostasis.ubiquitin-proteasome system.ubiquitin-fold protein conjugation.Cullin-based ubiquitylation complexes.SKP1-CUL1-FBX (SCF) E3 ligase complexes.F-BOX substrate adaptor components.component SKP2	XP_010323887.1
Solyc07g047700	0.217662	5.57695	0.419866	1	UPF0451 protein C17orf61 like			35.2	not assigned.not annotated	XP_004243561.1
Solyc07g047710	0.0883781	3.05036	0.830794	1	Glucan endo-1,3-beta-glucosidase-like protein			22.7.2.2	Vesicle trafficking.SNARE target membrane recognition and fusion complexes.Qb-type SNARE components.membrin-group component	XP_004243560.1
Solyc07g047720	0.198951	3.82684	0.558101	1	Membrin	GO:0005484|GO:0005794|GO:0006810	SNAP receptor activity | Golgi apparatus | transport	22.7.2.2	Vesicle trafficking.SNARE target membrane recognition and fusion complexes.Qb-type SNARE components.membrin-group component	XP_004243559.1
Solyc07g047730	0.0262017	-3.38622	1	1	LOW QUALITY:Paired amphipathic helix protein Sin3	GO:0006355	regulation of transcription, DNA-templated	35.2	not assigned.not annotated	XP_010317096.1
Solyc07g047740	-0.034012	0.646328	0.960841	1	TOMTPX2A peroxidase	GO:0004601|GO:0055114	peroxidase activity | oxidation-reduction process	35.1	not assigned.annotated	NP_001234644.2
Solyc07g047750	-5.12548e-15	-3.91086	1	1	xyloglucan endotransglucosylase/hydrolase 10			35.1	not assigned.annotated	XP_004253290.1
Solyc07g047760	1.16924	-1.03571	0.183891	1	F-box protein family	GO:0005515	protein binding	35.1	not assigned.annotated	XP_004243873.1
Solyc07g047770	0.0725887	6.21424	0.824818	1	Histidine kinase CHK2	GO:0016310|GO:0016772	phosphorylation | transferase activity, transferring phosphorus-containing groups	11.4.2.1	Phytohormone action.cytokinin.perception and signal transduction.receptor protein (AHK)	XP_004243558.1
Solyc07g047780	0.243231	5.88189	0.399588	1	CONSTANS interacting protein 6	GO:0005515|GO:0008270	protein binding | zinc ion binding	35.1	not assigned.annotated	NP_001333925.1
Solyc07g047790	0.0392389	7.37712	0.895726	1	Heat shock protein, putative	GO:0005524|GO:0006457|GO:0006950|GO:0051082	ATP binding | protein folding | response to stress | unfolded protein binding	19.1.6.1	Protein homeostasis.protein quality control.Hsp90 chaperone system.chaperone (Hsp90)	XP_004243554.1
Solyc07g047800	0.258788	10.5676	0.542464	1	NAD(P)-binding Rossmann-fold superfamily protein			35.2	not assigned.not annotated	XP_010323885.1
Solyc07g047820	-0.442432	3.85289	0.255409	1	Pentatricopeptide repeat-containing protein	GO:0005515	protein binding	35.1	not assigned.annotated	XP_010323884.1
Solyc07g047830	-0.257483	2.51109	0.522423	1	DUF630 family protein (DUF630 and DUF632)			35.1	not assigned.annotated	XP_019070495.1
Solyc07g047860	-0.356076	5.12978	0.244874	1	Nuclear pore complex protein NUP133	GO:0005515	protein binding	23.5.1.1.1.3	Protein translocation.nucleus.nucleocytoplasmic transport.nuclear pore complex (NPC).outer ring.scaffold nucleoporin (NUP133)	XP_004243550.1
Solyc07g047870	-5.12548e-15	-3.71637	1	1	nuclear RNA polymerase D1B			35.2	not assigned.not annotated	XP_010323882.1
Solyc07g047880	0.423041	4.4686	0.175081	1	Sterile alpha motif (SAM) domain-containing protein	GO:0005515	protein binding	35.2	not assigned.not annotated	XP_004243549.1
Solyc07g047890	-5.12548e-15	-3.68208	1	1	Sterile alpha motif (SAM) domain-containing			35.2	not assigned.not annotated	XP_004243549.1
Solyc07g047900	0.128453	3.62234	0.704165	1	CRS1/YhbY (CRM) domain protein	GO:0003723	RNA binding	35.1	not assigned.annotated	XP_004243872.1
Solyc07g047910	-5.12548e-15	-3.86778	1	1	LOW QUALITY:MAP kinase kinase kinase 48	GO:0005524	ATP binding	50.2.7	Enzyme classification.EC_2 transferases.EC_2.7 transferase transferring phosphorus-containing group	XP_025887613.1	AT4G36950.1
Solyc07g047920	-5.12548e-15	-3.91086	1	1	Galactoside 2-alpha-L-fucosyltransferase	GO:0008107|GO:0016020|GO:0042546	galactoside 2-alpha-L-fucosyltransferase activity | membrane | cell wall biogenesis	21.2.1.1.4 | 21.4.1.1.5.2	Cell wall organisation.hemicellulose.xyloglucan.biosynthesis.GDP-fucose-dependent 1,2-alpha-fucosyltransferase | Cell wall organisation.cell wall proteins.hydroxyproline-rich glycoprotein activities.arabinogalactan-protein (AGP) activities.AGP glycosylation.AGP alpha-1,2-fucosyltransferase (FUT)	XP_025887614.1
Solyc07g047950	-0.446406	3.85608	0.251009	1	GRAS family transcription factor			15.5.12	RNA biosynthesis.transcriptional regulation.transcription factor (GRAS)	XP_004243547.1	AT5G48150.1
Solyc07g047960	0.150104	4.49299	0.598919	1	WRKY transcription factor 1	GO:0003700|GO:0006355|GO:0043565	DNA-binding transcription factor activity | regulation of transcription, DNA-templated | sequence-specific DNA binding	15.5.22	RNA biosynthesis.transcriptional regulation.transcription factor (WRKY)	XP_019070419.1
Solyc07g047970	-0.153406	5.08633	0.580117	1	Transducin/WD40 repeat-like superfamily protein, putative	GO:0005515	protein binding	22.4.3	Vesicle trafficking.Coat protein II (COPII) coatomer machinery.guanyl-nucleotide exchange factor (Sec12)	XP_004243544.1
Solyc07g047980	0.294652	7.27709	0.335848	1	DGCR14-like protein			35.2	not assigned.not annotated	XP_010323878.1
Solyc07g047990	-1.93376	-3.87151	1	1	MAP kinase kinase kinase 49	GO:0004672|GO:0005524|GO:0006468	protein kinase activity | ATP binding | protein phosphorylation	18.4.2.4	Protein modification.phosphorylation.STE protein kinase superfamily.protein kinase (MAP3K-WNK)	XP_025887814.1	AT5G55560.1
Solyc07g048010	0.103818	2.66123	0.850591	1	Thymidylate kinase	GO:0004798|GO:0005524|GO:0006233	thymidylate kinase activity | ATP binding | dTDP biosynthetic process	6.3.2.3	Nucleotide metabolism.deoxynucleotides.salvage pathway.thymidylate kinase	XP_025887815.1
Solyc07g048020	-5.12548e-15	-3.91086	1	1	Charged multivesicular body 1			35.1	not assigned.annotated	XP_004241942.1
Solyc07g048030	-0.605271	4.37666	0.190863	1	RNA-binding protein, putative	GO:0003723	RNA binding	35.1	not assigned.annotated	XP_019070442.1
Solyc07g048035	-0.3487	2.55009	0.374673	1	Albumin-1 A			35.2	not assigned.not annotated	XP_004240813.1
Solyc07g048040	0.374415	4.53734	0.244785	1	Calcium-dependent lipid-binding domain-containing protein	GO:0005515	protein binding	35.2	not assigned.not annotated	XP_004243540.1	AT5G55530.1
Solyc07g048050	-0.344243	-3.02721	0.907365	1	Auxin-responsive family protein			35.1	not assigned.annotated	XP_004243539.1
Solyc07g048060	0.0281056	1.38364	0.985159	1	Auxin-induced in root cultures protein 12, putative			35.1	not assigned.annotated	XP_004243867.1
Solyc07g048070	1.21273	0.998672	0.426568	1	Auxin induced-like protein			35.1	not assigned.annotated	XP_004243538.1
Solyc07g048090	1.82616	-3.79536	1	1	Fasciclin-like arabinogalactan protein			21.4.1.1.3	Cell wall organisation.cell wall proteins.hydroxyproline-rich glycoprotein activities.arabinogalactan-protein (AGP) activities.fasciclin-type AGP (FLA)	NP_001317624.1
Solyc07g048110	0.649201	-1.60731	0.560993	1	ERD (early-responsive to dehydration stress) family protein	GO:0016020	membrane	24.3.7	Solute transport.channels.calcium-permeable channel (OSCA)	XP_025887821.1
Solyc07g048120	0.363266	5.05201	0.21585	1	Ubiquitin fusion degradation 1	GO:0006511	ubiquitin-dependent protein catabolic process	35.2	not assigned.not annotated	XP_004243534.1
Solyc07g049120	-5.12548e-15	-3.87049	1	1	PLATZ transcription factor family protein	GO:0005622|GO:0008270	intracellular | zinc ion binding	15.5.43	RNA biosynthesis.transcriptional regulation.transcription factor (PLATZ)	XP_025888007.1
Solyc07g049130	-5.12548e-15	-3.91086	1	1	LOW QUALITY:PLATZ transcription factor family protein	GO:0005622|GO:0008270	intracellular | zinc ion binding	15.5.43	RNA biosynthesis.transcriptional regulation.transcription factor (PLATZ)	XP_025887615.1	AT3G60670.1
Solyc07g049140	0.357801	13.9136	0.453715	1	Metallocarboxypeptidase inhibitor			35.1	not assigned.annotated	NP_001234762.1
Solyc07g049165	0.31617	4.05568	0.337427	1	Ribonuclease 3 family protein	GO:0004525|GO:0006396	ribonuclease III activity | RNA processing	35.1	not assigned.annotated	XP_004243532.1
Solyc07g049170	-5.12548e-15	-3.91086	1	1	LOW QUALITY:RING/U-box superfamily protein			35.1	not assigned.annotated	XP_019068801.2
Solyc07g049180	-0.215318	5.15763	0.627964	1	LysM receptor-like kinase	GO:0005524	ATP binding	18.4.1.21 | 26.8.1.2.1.2	Protein modification.phosphorylation.TKL protein kinase superfamily.protein kinase (LysM) | External stimuli response.pathogen.pattern-triggered immunity (PTI) network.fungal elicitor response.CERK1-LYK5 chitin receptor complex.component CERK1	NP_001233773.1
Solyc07g049190	-0.0568076	1.67293	0.923027	1	LysM receptor-like kinase variant SlBti9-1a			35.1	not assigned.annotated	NP_001233930.2
Solyc07g049200	0.349279	4.99774	0.228812	1	Coiled-coil domain-containing protein 21, putative isoform 2			35.2	not assigned.not annotated	XP_010323857.1
Solyc07g049210	-0.241078	3.88728	0.47501	1	BAH-PHD domain-containing protein	GO:0005515|GO:0008270	protein binding | zinc ion binding	11.10.1.10.1 | 12.3.5.2.1	Phytohormone action.signalling peptides.NCRP (non-cysteine-rich-peptide) category.CLE-peptide activity.CLE-precursor protein | Chromatin organisation.histone modifications.histone ubiquitination.BAH-EMF1 Polycomb gene silencing complex.component BAH	XP_004243529.1
Solyc07g049220	0.0895935	4.74057	0.75782	1	Serine/threonine protein phosphatase 2A regulatory subunit B	GO:0005488	binding	18.4.24.1.2.3	Protein modification.phosphorylation.serine/threonine protein phosphatase superfamily.PPP Fe-Zn-dependent phosphatase families.PP2A-class phosphatase complexes.regulatory component B1	XP_004243528.1
Solyc07g049230	-0.0192341	4.30326	0.960014	1	RmlC-like cupins superfamily protein			15.6.1.2.3.8	RNA biosynthesis.organelle machinery.RNA polymerase activities.plastid-encoded RNA polymerase (PEP) complex.regulatory co-factor components.component TAC18	XP_004243527.1	AT2G32650.1
Solyc07g049240	0.433006	-3.23067	1	1	Peroxidase	GO:0004601|GO:0055114	peroxidase activity | oxidation-reduction process	35.1	not assigned.annotated	XP_004243525.1
Solyc07g049250	-5.12548e-15	-3.86778	1	1	LOW QUALITY:Paired amphipathic helix protein Sin3	GO:0006355	regulation of transcription, DNA-templated	35.2	not assigned.not annotated	XP_010317097.1
Solyc07g049270	0.491327	2.11768	0.283548	1	RNA binding protein	GO:0003676	nucleic acid binding	35.1	not assigned.annotated	XP_004243523.1
Solyc07g049280	0.129589	3.04826	0.767776	1	Pyrophosphate--fructose 6-phosphate 1-phosphotransferase subunit beta	GO:0005524|GO:0006096|GO:0047334	ATP binding | glycolytic process | diphosphate-fructose-6-phosphate 1-phosphotransferase activity	2.1.1.1.2	Cellular respiration.glycolysis.cytosolic glycolysis.phosphofructokinase activities.pyrophosphate-dependent phosphofructokinase	XP_004243522.1
Solyc07g049290	-0.0707538	4.66056	0.92216	1	Major facilitator superfamily protein	GO:0005215|GO:0006810|GO:0016020	transporter activity | transport | membrane	24.2.2.9	Solute transport.carrier-mediated transport.MFS superfamily.anion transporter (NRT1/PTR)	NP_001297145.1
Solyc07g049300	0.690995	2.64157	0.536052	1	Endoglucanase	GO:0004553|GO:0005975	hydrolase activity, hydrolyzing O-glycosyl compounds | carbohydrate metabolic process	35.1	not assigned.annotated	XP_004243521.1
Solyc07g049310	-0.0792919	3.69622	0.838785	1	Major facilitator superfamily protein	GO:0016021|GO:0022857|GO:0055085	integral component of membrane | transmembrane transporter activity | transmembrane transport	24.2.2.1.1	Solute transport.carrier-mediated transport.MFS superfamily.SP family.hexose transporter (SGB/GlcT)	NP_001287652.1
Solyc07g049320	-0.973693	0.880287	0.199289	1	Nucleobase-ascorbate transporter-like protein	GO:0005215|GO:0006810|GO:0016020|GO:0055085	transporter activity | transport | membrane | transmembrane transport	24.2.3.3.2	Solute transport.carrier-mediated transport.APC superfamily.NCS-2 family.solute transporter (NAT)	XP_004243518.1
Solyc07g049325	-5.12548e-15	-3.91086	1	1	Glutathione S-transferase			35.1	not assigned.annotated	XP_004243193.1
Solyc07g049340	-5.12548e-15	-3.91086	1	1	cystathionine beta-lyase			35.2	not assigned.not annotated	XP_004236582.1
Solyc07g049350	-0.598211	4.25023	0.259524	1	G1/S-specific cyclin-E protein			35.2	not assigned.not annotated	XP_004243517.1
Solyc07g049360	0.195945	5.33826	0.497508	1	Small ubiquitin-related modifier	GO:0016925	protein sumoylation	19.2.2.2.1	Protein homeostasis.ubiquitin-proteasome system.ubiquitin-fold protein conjugation.SUMO conjugation (sumoylation).ubiquitin-fold protein (SUMO)	XP_004243516.1
Solyc07g049370	0.212365	1.44708	0.829843	1	Glucan endo-1,3-beta-glucosidase, putative	GO:0005975	carbohydrate metabolic process	50.3.2	Enzyme classification.EC_3 hydrolases.EC_3.2 glycosylase	XP_004243515.1	AT2G05790.1
Solyc07g049380	-5.12548e-15	-3.91086	1	1	ENTH/ANTH/VHS superfamily protein	GO:0005545|GO:0030136|GO:0030276|GO:0048268	1-phosphatidylinositol binding | clathrin-coated vesicle | clathrin binding | clathrin coat assembly	22.1.6.1	Vesicle trafficking.clathrin coated vesicle (CCV) machinery.CCV accessory factors.clathrin assembly protein (AP180)	XP_004243514.1	AT1G05020.1
Solyc07g049385	-0.549942	1.33261	0.347563	1	SHK1 binding protein 1			35.2	not assigned.not annotated	XP_010326849.1
Solyc07g049400	-5.12548e-15	-3.91086	1	1	RING/U-box superfamily protein	GO:0005515|GO:0008270	protein binding | zinc ion binding	35.2	not assigned.not annotated	XP_010323853.1	AT4G03965.1
Solyc07g049410	0.315998	3.75381	0.33918	1	Dual specificity protein phosphatase, putative	GO:0016311|GO:0016791	dephosphorylation | phosphatase activity	18.4.23.2.2	Protein modification.phosphorylation.tyrosine protein phosphatase (PTP) superfamily.dual-specificity phosphatase activities.MAP-kinase phosphatase	XP_004243511.1
Solyc07g049420	-5.12548e-15	-3.91086	1	1	60S acidic ribosomal protein family			17.1.2.1.46	Protein biosynthesis.ribosome biogenesis.large ribosomal subunit (LSU).LSU proteome.component RPP1	XP_019070346.1	AT5G24510.1
Solyc07g049430	-0.0671932	-2.7024	1	1	GDSL esterase/lipase	GO:0016788	hydrolase activity, acting on ester bonds	35.1	not assigned.annotated	XP_004243510.2
Solyc07g049440	-0.248588	1.0586	0.77151	1	GDSL esterase/lipase	GO:0016788	hydrolase activity, acting on ester bonds	35.1	not assigned.annotated	XP_004243509.1
Solyc07g049450	0.356003	6.73025	0.217367	1	Protein disulfide isomerase family	GO:0045454	cell redox homeostasis	18.11.1.2	Protein modification.disulfide bond formation.endoplasmic reticulum.protein disulfide isomerase (PDI-M)	XP_004243508.1
Solyc07g049460	-5.12548e-15	-2.99473	1	1	laccase	GO:0055114	oxidation-reduction process	50.1.10	Enzyme classification.EC_1 oxidoreductases.EC_1.10 oxidoreductase acting on diphenol or related substance as donor	NP_001233816.2
Solyc07g049470	0.1094	3.22081	0.779329	1	Triacylglycerol lipase 2, putative			35.2	not assigned.not annotated	XP_010323852.1
Solyc07g049490	0.43943	5.06067	0.158326	1	Ethylene Response Factor F.3	GO:0003700|GO:0006355	DNA-binding transcription factor activity | regulation of transcription, DNA-templated	15.5.7.1	RNA biosynthesis.transcriptional regulation.AP2/ERF transcription factor superfamily.transcription factor (ERF)	XP_004243505.1
Solyc07g049500	0.454626	3.81339	0.160593	1	Argonaute6	GO:0005515	protein binding	12.5.1.13	Chromatin organisation.DNA methylation.RNA-directed DNA methylation (RdDM) pathway.siRNA-integrating factor (AGO)	XP_010323601.1
Solyc07g049510	-5.12548e-15	-3.87229	1	1	TRAF-like family protein, putative	GO:0005515	protein binding	35.2	not assigned.not annotated	XP_025886234.1	AT3G17380.1
Solyc07g049520	-5.12548e-15	-3.91086	1	1	TRAF-like family protein	GO:0005515	protein binding	35.2	not assigned.not annotated	XP_025886234.1
Solyc07g049530	0.688241	11.3626	0.304716	1	1-aminocyclopropane-1-carboxylate oxidase 1	GO:0016491|GO:0055114	oxidoreductase activity | oxidation-reduction process	11.5.1.2	Phytohormone action.ethylene.biosynthesis.1-aminocyclopropane-1-carboxylate (ACC) oxidase	NP_001234024.2
Solyc07g049540	-5.12548e-15	-3.91086	1	1	Beta-expansin-like protein	GO:0005576|GO:0019953	extracellular region | sexual reproduction	35.1	not assigned.annotated	XP_004243861.1
Solyc07g049570	-0.299601	4.54637	0.335093	1	3-oxoacyl-[acyl-carrier-protein] synthase	GO:0006633|GO:0016747	fatty acid biosynthetic process | transferase activity, transferring acyl groups other than amino-acyl groups	5.1.5.5	Lipid metabolism.fatty acid biosynthesis.mitochondrial fatty acid synthase (mtFAS) system.ketoacyl-ACP synthase (mtKAS)	XP_004243502.1
Solyc07g049580	-0.525322	3.66662	0.172843	1	Ypt/Rab-GAP domain of gyp1p superfamily protein			22.8.2	Vesicle trafficking.regulation of membrane tethering and fusion.RAB-GTPase-activating protein (RAB-GAP)	XP_004243501.1
Solyc07g049590	0.0391792	3.01032	0.924907	1	Ankyrin repeat and BTB/POZ domain protein	GO:0005515	protein binding	35.1	not assigned.annotated	XP_004243500.1
Solyc07g049600	-5.12548e-15	-3.83241	1	1	Fimbrin, putative	GO:0005515	protein binding	20.2.2.4	Cytoskeleton organisation.microfilament network.actin polymerisation.fimbrin actin-crosslinking factor	XP_004243860.1
Solyc07g049610	0.0141667	4.98716	0.979127	1	Xyloglucan galactosyltransferase KATAMARI1, putative			35.1	not assigned.annotated	XP_004243499.1	AT5G62220.1
Solyc07g049640	-5.12548e-15	-3.91086	1	1	LOW QUALITY:Myb-like transcription factor family protein	GO:0003677	DNA binding	35.2	not assigned.not annotated	XP_025887824.1
Solyc07g049660	0.594631	1.94292	0.511284	1	Benzyl alcohol O-benzoyltransferase	GO:0016747	transferase activity, transferring acyl groups other than amino-acyl groups	35.1	not assigned.annotated	XP_004243496.2
Solyc07g049670	0.794371	3.68175	0.258382	1	Benzyl alcohol O-benzoyltransferase	GO:0016747	transferase activity, transferring acyl groups other than amino-acyl groups	50.2.3	Enzyme classification.EC_2 transferases.EC_2.3 acyltransferase	XP_004243495.1
Solyc07g049680	-0.360331	1.05826	0.669381	1	Condensin complex subunit 2	GO:0000796|GO:0007076	condensin complex | mitotic chromosome condensation	13.3.1.2.3	Cell cycle organisation.mitosis and meiosis.chromatin condensation.condensin I complex.component CAP-H	XP_004243494.1
Solyc07g049700	-1.25026	-3.12594	0.77105	1	Disease resistance protein	GO:0043531	ADP binding	35.1	not assigned.annotated	XP_004243493.1	AT3G46530.1
Solyc07g049705	-5.12548e-15	-3.91086	1	1	Unknown			35.1	not assigned.annotated	XP_025885865.1
Solyc07g049710	0.301221	5.51015	0.339929	1	Vacuolar ATPase subunit e-like	GO:0015078|GO:0015991|GO:0033179	proton transmembrane transporter activity | proton-transporting V-type ATPase, V0 domain	24.1.1.1.4	Solute transport.primary active transport.V-type ATPase complex.membrane V0 subcomplex.subunit e	NP_001234110.1
Solyc07g049720	0.117979	7.00049	0.668233	1	10kDa polypeptide precursor of photosystem 2	GO:0003917	DNA topoisomerase type I (single strand cut, ATP-independent) activity	13.2.1.5	Cell cycle organisation.DNA replication.preinitiation.DNA topoisomerase (TOP1)	XP_010323847.2
Solyc07g049730	0.230965	6.36898	0.409506	1	transmembrane protein, putative (DUF1068)			35.2	not assigned.not annotated	XP_004243490.1
Solyc07g049740	-0.203549	2.26545	0.59437	1	Lipid-A-disaccharide synthase	GO:0008915|GO:0009245	lipid-A-disaccharide synthase activity | lipid A biosynthetic process	5.6.4	Lipid metabolism.lipid A biosynthesis.lipid-A-disaccharide synthase (LpxB)	XP_004243488.1
Solyc07g049750	0.281718	4.38792	0.320175	1	Dentin sialophosphoprotein			35.2	not assigned.not annotated	XP_004243489.1
Solyc07g049760	-5.12548e-15	-3.91086	1	1	LOW QUALITY:Cell differentiation protein rcd1			35.2	not assigned.not annotated	XP_025888009.1
Solyc07g049765	-5.12548e-15	-3.91086	1	1	gamma-irradiation and mitomycin c induced 1			35.2	not assigned.not annotated	XP_019070708.1
Solyc07g049770	-1.95869	-3.87098	1	1	Cell differentiation protein RCD1-like protein	GO:0006402|GO:0030014	mRNA catabolic process | CCR4-NOT complex	35.2	not assigned.not annotated	XP_025888008.1	AT5G12980.1
Solyc07g049775	-5.12548e-15	-3.91086	1	1	transcription regulator			35.2	not assigned.not annotated	XP_019068231.1
Solyc07g049780	-4.60276	-3.62164	0.140959	1	Cell differentiation protein rcd1, putative	GO:0006402|GO:0030014	mRNA catabolic process | CCR4-NOT complex	35.2	not assigned.not annotated	XP_010323844.1
Solyc07g049783	-5.12548e-15	-3.91086	1	1	nuclear poly(a) polymerase			35.2	not assigned.not annotated	XP_004246905.1
Solyc07g049787	-5.12548e-15	-3.91086	1	1	LOW QUALITY:Cell differentiation protein rcd1			35.2	not assigned.not annotated	XP_010323843.1
Solyc07g049790	-5.12548e-15	-3.87171	1	1	Cell differentiation protein rcd1, putative, expressed	GO:0006402|GO:0030014	mRNA catabolic process | CCR4-NOT complex	35.2	not assigned.not annotated	XP_019070334.1	AT3G20800.1
Solyc07g049795	-5.12548e-15	-3.91086	1	1	LOW QUALITY:Cell differentiation protein RCD1 like			35.2	not assigned.not annotated	XP_010323843.1
Solyc07g049800	-5.12548e-15	-3.91086	1	1	Cell differentiation protein RCD1 like	GO:0006402|GO:0030014	mRNA catabolic process | CCR4-NOT complex	35.2	not assigned.not annotated	XP_025888009.1	AT5G12980.1
Solyc07g051800	-5.12548e-15	-3.91086	1	1	LOW QUALITY:2-oxoglutarate (2OG) and Fe(II)-dependent oxygenase superfamily protein			35.2	not assigned.not annotated	XP_019069222.2
Solyc07g051805	-5.12548e-15	-3.91086	1	1	serine carboxypeptidase-like 43			35.2	not assigned.not annotated	XP_025884659.1
Solyc07g051810	-3.95041	-3.70375	0.374606	1	Cell differentiation protein rcd1, putative	GO:0006402|GO:0030014	mRNA catabolic process | CCR4-NOT complex	35.2	not assigned.not annotated	XP_010323843.1
Solyc07g051820	-0.109649	4.52491	0.858956	1	Cellulose synthase family protein	GO:0016020|GO:0016760|GO:0030244	membrane | cellulose synthase (UDP-forming) activity | cellulose biosynthetic process	35.1	not assigned.annotated	XP_004243487.1
Solyc07g051850	0.394023	9.87413	0.170282	1	Aspartic proteinase, putative	GO:0006629	lipid metabolic process	19.4.3.1	Protein homeostasis.proteolysis.aspartic-type peptidase activities.A1-class protease (Pepsin)	XP_025887826.1
Solyc07g051870	-1.7179	0.406483	0.199484	1	MAP kinase kinase kinase 51	GO:0005524	ATP binding	18.4.2.2	Protein modification.phosphorylation.STE protein kinase superfamily.protein kinase (MAP3K-MEKK)	XP_004243483.1	AT5G55090.1
Solyc07g051890	-5.12548e-15	-2.83982	1	1	MAP kinase kinase kinase 53	GO:0005524	ATP binding	18.4.2.2	Protein modification.phosphorylation.STE protein kinase superfamily.protein kinase (MAP3K-MEKK)	XP_004243852.1	AT5G55090.1
Solyc07g051920	-0.458469	-1.75775	0.731697	1	MAP kinase kinase kinase 54	GO:0005524	ATP binding	18.4.2.2	Protein modification.phosphorylation.STE protein kinase superfamily.protein kinase (MAP3K-MEKK)	XP_004243851.1	AT5G55090.1
Solyc07g051930	-0.712063	-1.46297	0.737116	1	MAP kinase kinase kinase 55	GO:0004672|GO:0006468	protein kinase activity | protein phosphorylation	18.4.2.2	Protein modification.phosphorylation.STE protein kinase superfamily.protein kinase (MAP3K-MEKK)	XP_010323839.1
Solyc07g051940	3.57556	-3.40345	0.343414	1	Sesquiterpene synthase	GO:0008270	zinc ion binding	9.1.4.2	Secondary metabolism.terpenoids.terpene biosynthesis.mono-/sesquiterpene-/diterpene synthase	XP_019070208.2
Solyc07g051950	0.648863	4.78348	0.209763	1	S-type anion channel SLAH1	GO:0016021|GO:0055085	integral component of membrane | transmembrane transport	24.3.10	Solute transport.channels.anion channel (SLAC)	XP_004243481.1
Solyc07g051960	-5.12548e-15	-3.78812	1	1	SNF2 domain-containing protein	GO:0005524	ATP binding	12.4.1.5.2	Chromatin organisation.chromatin remodeling complexes.ATPase modules.Rad5/16-like group.chromatin remodeling factor (Rad5-like)	XP_025888010.1
Solyc07g051965	-5.12548e-15	-3.61671	1	1	pleckstrin homology (PH) domain-containing protein			35.2	not assigned.not annotated	XP_025888010.1
Solyc07g051970	-5.12548e-15	-3.91086	1	1	Helicase protein with RING/U-box domain-containing protein	GO:0005524	ATP binding	12.4.1.5.2	Chromatin organisation.chromatin remodeling complexes.ATPase modules.Rad5/16-like group.chromatin remodeling factor (Rad5-like)	XP_010324096.1
Solyc07g051980	-5.12548e-15	-3.91086	1	1	SNF2 domain-containing protein	GO:0005524	ATP binding	12.4.1.5.2	Chromatin organisation.chromatin remodeling complexes.ATPase modules.Rad5/16-like group.chromatin remodeling factor (Rad5-like)	XP_010324096.1
Solyc07g051990	-5.12548e-15	-3.91086	1	1	Organic solute transporter ostalpha protein	GO:0009626	plant-type hypersensitive response	35.2	not assigned.not annotated	XP_004243330.1
Solyc07g052000	-5.12548e-15	-3.91086	1	1	LOW QUALITY:SNF2 domain-containing protein	GO:0005524	ATP binding	35.2	not assigned.not annotated	XP_025888010.1	AT1G05120.1
Solyc07g052010	-5.12548e-15	-3.91086	1	1	SNF2 domain-containing protein	GO:0005524	ATP binding	35.2	not assigned.not annotated	XP_010324096.1
Solyc07g052020	-5.12548e-15	-3.91086	1	1	SNF2 domain-containing protein / helicase domain-containing protein	GO:0005524	ATP binding	12.4.1.5.2	Chromatin organisation.chromatin remodeling complexes.ATPase modules.Rad5/16-like group.chromatin remodeling factor (Rad5-like)	XP_010324096.1
Solyc07g052025	-5.12548e-15	-3.91086	1	1	Cytochrome P450	GO:0005506|GO:0016705|GO:0020037|GO:0055114	iron ion binding | oxidoreductase activity, acting on paired donors, with incorporation or reduction of molecular oxygen | heme binding | oxidation-reduction process	50.1.13	Enzyme classification.EC_1 oxidoreductases.EC_1.14 oxidoreductase acting on paired donor with incorporation or reduction of molecular oxygen	XP_004243845.1
Solyc07g052050	-5.12548e-15	-3.58955	1	1	LOW QUALITY:Pre-mRNA-splicing factor 18	GO:0005681|GO:0008380	spliceosomal complex | RNA splicing	35.2	not assigned.not annotated	XP_004247169.1	AT1G03140.1
Solyc07g052060	-5.12548e-15	-3.87428	1	1	LOW QUALITY:HXXXD-type acyl-transferase family protein, putative	GO:0016747	transferase activity, transferring acyl groups other than amino-acyl groups	50.2.3	Enzyme classification.EC_2 transferases.EC_2.3 acyltransferase	XP_004243480.1	AT3G26040.1
Solyc07g052070	-2.57249	-3.83813	0.668717	1	Cytochrome P450	GO:0016705|GO:0055114	oxidoreductase activity, acting on paired donors, with incorporation or reduction of molecular oxygen | oxidation-reduction process	50.1.13	Enzyme classification.EC_1 oxidoreductases.EC_1.14 oxidoreductase acting on paired donor with incorporation or reduction of molecular oxygen	XP_004243845.1
Solyc07g052073	-5.12548e-15	-3.91086	1	1	Cytochrome P450	GO:0005506|GO:0016705|GO:0020037|GO:0055114	iron ion binding | oxidoreductase activity, acting on paired donors, with incorporation or reduction of molecular oxygen | heme binding | oxidation-reduction process	35.1	not assigned.annotated	XP_004243845.1
Solyc07g052077	-5.12548e-15	-3.78388	1	1	Cytochrome P450	GO:0016705|GO:0055114	oxidoreductase activity, acting on paired donors, with incorporation or reduction of molecular oxygen | oxidation-reduction process	50.1.13	Enzyme classification.EC_1 oxidoreductases.EC_1.14 oxidoreductase acting on paired donor with incorporation or reduction of molecular oxygen	XP_004243845.1
Solyc07g052110	0.0839947	5.58234	0.769578	1	S-adenosyl-L-methionine-dependent methyltransferases superfamily protein	GO:0008168	methyltransferase activity	17.1.2.2.3.6	Protein biosynthesis.ribosome biogenesis.large ribosomal subunit (LSU).LSU processome.60S ribosomal subunit cytoplasmic maturation.maturation factor (OLI2)	XP_004243478.1
Solyc07g052120	-5.12548e-15	-1.87811	1	1	Sesquiterpene synthase	GO:0000287|GO:0010333|GO:0016829	magnesium ion binding | terpene synthase activity | lyase activity	50.4.2	Enzyme classification.EC_4 lyases.EC_4.2 carbon-oxygen lyase	XP_010323836.1
Solyc07g052130	-4.75083	-3.53326	0.230452	1	LOW QUALITY:Sesquiterpene synthase			35.2	not assigned.not annotated	XP_019070211.1
Solyc07g052135	-5.12548e-15	-3.6075	1	1	Sesquiterpene synthase	GO:0000287|GO:0010333|GO:0016829	magnesium ion binding | terpene synthase activity | lyase activity	50.4.2	Enzyme classification.EC_4 lyases.EC_4.2 carbon-oxygen lyase	XP_019070211.1
Solyc07g052150	-5.12548e-15	-3.91086	1	1	Sesquiterpene synthase			35.2	not assigned.not annotated	XP_019070211.1
Solyc07g052160	-5.12548e-15	-3.91086	1	1	LOW QUALITY:Unknown			35.2	not assigned.not annotated
Solyc07g052170	-0.829012	-1.56604	0.533342	1	LOW QUALITY:Dirigent protein			35.1	not assigned.annotated	XP_004243842.2	AT5G42510.1
Solyc07g052200	-5.12548e-15	-3.82971	1	1	LOW QUALITY:Pre-mRNA-splicing factor syf2			16.4.5.2.7	RNA processing.pre-mRNA splicing.spliceosome-associated non-snRNP MOS4-associated complex (MAC).associated components.component SYF2	XP_004243841.1	AT2G16860.1
Solyc07g052207	0.192619	-1.62934	0.893261	1	Glycine-rich cell wall structural protein 1			35.2	not assigned.not annotated	XP_019070286.1
Solyc07g052240	-0.150266	2.19211	0.894751	1	L-ascorbate oxidase-like protein	GO:0055114	oxidation-reduction process	50.1.10	Enzyme classification.EC_1 oxidoreductases.EC_1.10 oxidoreductase acting on diphenol or related substance as donor	XP_010323833.1
Solyc07g052250	-0.544615	0.921941	0.676401	1	Unknown			35.2	not assigned.not annotated	XP_004228601.1
Solyc07g052255	-5.12548e-15	-3.91086	1	1	low-molecular-weight cysteine-rich 40			35.2	not assigned.not annotated	XP_010319434.1
Solyc07g052260	-1.05349	0.127139	0.293022	1	low-molecular-weight cysteine-rich 59			35.2	not assigned.not annotated	XP_010319434.1
Solyc07g052275	-5.12548e-15	-3.91086	1	1	LOW QUALITY:Ulp1 protease family, C-terminal catalytic domain containing protein			35.2	not assigned.not annotated	XP_025888282.1
Solyc07g052300	-1.9587	-3.87098	1	1	R2R3MYB transcription factor 101	GO:0003677	DNA binding	15.5.2.1	RNA biosynthesis.transcriptional regulation.MYB transcription factor superfamily.transcription factor (MYB)	XP_004243474.1
Solyc07g052310	0.852603	0.859854	0.300152	1	LOW QUALITY:CDP-diacylglycerol-glycerol-3-phosphate 3-phosphatidyltransferase			35.2	not assigned.not annotated	XP_019069336.1
Solyc07g052320	0.066085	2.99496	0.887056	1	Hexosyltransferase	GO:0006486|GO:0008378|GO:0016020	protein glycosylation | galactosyltransferase activity | membrane	21.4.1.1.5.3	Cell wall organisation.cell wall proteins.hydroxyproline-rich glycoprotein activities.arabinogalactan-protein (AGP) activities.AGP glycosylation.AGP beta-1,3-galactosyltransferase	XP_004243473.1
Solyc07g052330	-5.12548e-15	-3.91086	1	1	S-acyltransferase			35.1	not assigned.annotated	XP_004243839.1
Solyc07g052340	0.0762885	3.1118	0.855048	1	3'-5' exonuclease domain protein	GO:0003676|GO:0006139|GO:0008408	nucleic acid binding | nucleobase-containing compound metabolic process | 3'-5' exonuclease activity	16.8.1.2.1	RNA processing.RNA surveillance.exosome complex.associated co-factor activities.exoribonuclease (RRP6L)	XP_010323828.1
Solyc07g052350	-0.0405674	7.64213	0.885124	1	Aconitate hydratase	GO:0008152	metabolic process	2.3.2 | 5.7.3.6.2	Cellular respiration.tricarboxylic acid cycle.aconitase | Lipid metabolism.lipid degradation.fatty acid degradation.glyoxylate cycle.aconitase	XP_004243472.1
Solyc07g052360	-5.12548e-15	-3.91086	1	1	GPI-anchored protein			35.1	not assigned.annotated	XP_010323825.1
Solyc07g052380	0.70105	2.06622	0.320438	1	Protein DETOXIFICATION	GO:0006855|GO:0015238|GO:0015297|GO:0016020|GO:0055085	drug transmembrane transport | antiporter activity | membrane | transmembrane transport	24.2.4.1.1	Solute transport.carrier-mediated transport.MOP superfamily.MATE family.metabolite transporter (DTX)	XP_004243470.1
Solyc07g052390	0.400503	3.62809	0.223884	1	glutamate receptor-like 3.1	GO:0004970|GO:0016020	ionotropic glutamate receptor activity | membrane	24.3.9	Solute transport.channels.ligand-gated cation channel (GLR)	XP_004243469.1
Solyc07g052400	-0.582895	3.51293	0.22486	1	glutamate receptor-like 3.2	GO:0004970|GO:0016020	ionotropic glutamate receptor activity | membrane	24.3.9	Solute transport.channels.ligand-gated cation channel (GLR)	XP_010323821.1
Solyc07g052410	-3.41651	-3.56418	0.468661	1	Ras-related small GTP-binding family protein			35.2	not assigned.not annotated	XP_004243837.1
Solyc07g052420	0.32486	5.44242	0.257395	1	protein phosphatase 2A 55 kDa regulatory subunit B alpha isoform			35.2	not assigned.not annotated	XP_025887831.1
Solyc07g052430	-0.483731	4.12764	0.191849	1	Transmembrane protein 97			35.2	not assigned.not annotated	XP_004243464.1
Solyc07g052440	0.262362	-0.113879	0.800969	1	Transmembrane protein 97			35.2	not assigned.not annotated	XP_004243465.1
Solyc07g052450	3.45648	-3.61051	0.458538	1	Glucose 6-phosphate phosphate translocator			24.2.1.1.1	Solute transport.carrier-mediated transport.DMT superfamily.NST-TPT group.phosphometabolite transporter (TPT|PPT|GPT|XPT)	XP_010317737.1
Solyc07g052453	-5.12548e-15	-3.31755	1	1	Syntaxin, putative	GO:0016020|GO:0016192	membrane | vesicle-mediated transport	22.7.1.1	Vesicle trafficking.SNARE target membrane recognition and fusion complexes.Qa-type SNARE components.SYP1-group component	XP_010323814.1
Solyc07g052457	1.88455	-3.87203	1	1	LOW QUALITY:Late embryogenesis abundant hydroxyproline-rich glycoprotein family, putative			35.2	not assigned.not annotated	XP_004246969.1
Solyc07g052460	-0.892216	0.104922	0.355474	1	basic helix-loop-helix (bHLH) DNA-binding superfamily protein			35.1	not assigned.annotated	XP_004243463.1
Solyc07g052490	-5.12548e-15	-3.91086	1	1	Myb transcription factor	GO:0003677	DNA binding	35.2	not assigned.not annotated	XP_010323811.1
Solyc07g052500	-5.12548e-15	-3.91086	1	1	LOW QUALITY:Polyubiquitin	GO:0005515	protein binding	35.2	not assigned.not annotated	XP_004243836.2	AT2G32350.1
Solyc07g052510	-0.544418	0.0330405	0.616139	1	peroxidase (TPX1)	GO:0004601|GO:0055114	peroxidase activity | oxidation-reduction process	35.1	not assigned.annotated	NP_001289850.1
Solyc07g052530	-2.74432	-3.83322	0.671997	1	Peroxidase	GO:0004601|GO:0055114	peroxidase activity | oxidation-reduction process	35.1	not assigned.annotated	XP_004243459.1
Solyc07g052540	-3.43739	-3.64006	0.335265	1	Peroxidase	GO:0004601|GO:0055114	peroxidase activity | oxidation-reduction process	35.1	not assigned.annotated	XP_004243458.1
Solyc07g052560	0.155785	2.6594	0.755284	1	TraB family protein			35.2	not assigned.not annotated	XP_004251511.1
Solyc07g052565	-3.30832	-2.93263	0.243703	1	TraB family protein			35.2	not assigned.not annotated	XP_025887832.1
Solyc07g052570	-0.19479	4.71859	0.487298	1	histone-lysine N-methyltransferase ATXR2	GO:0005515	protein binding	12.3.3.5	Chromatin organisation.histone modifications.histone lysine methylation.class-III histone methyltransferase (Trithorax)	XP_004243455.1
Solyc07g052580	0.928388	-1.56326	0.461082	1	LOW QUALITY:F-box protein, putative	GO:0005515	protein binding	19.2.2.8.1.4.6	Protein homeostasis.ubiquitin-proteasome system.ubiquitin-fold protein conjugation.Cullin-based ubiquitylation complexes.SKP1-CUL1-FBX (SCF) E3 ligase complexes.F-BOX substrate adaptor components.component FBX	XP_010323809.1	AT4G12560.1
Solyc07g052590	0.118721	0.788709	0.863358	1	Pentatricopeptide repeat-containing family protein	GO:0005515	protein binding	35.1	not assigned.annotated	XP_004243456.1	AT1G71460.1
Solyc07g052620	1.77021	-2.13681	0.174702	1	LOW QUALITY:Zinc finger, B-box	GO:0005622|GO:0008270	intracellular | zinc ion binding	35.1	not assigned.annotated	XP_004243833.1	AT4G15248.1
Solyc07g052630	-5.12548e-15	-3.91086	1	1	transferring glycosyl group transferase (DUF604)			35.2	not assigned.not annotated	XP_004243832.3
Solyc07g052640	0.220385	4.28952	0.482623	1	Transferring glycosyl group transferase			35.2	not assigned.not annotated	XP_004243452.1
Solyc07g052650	-2.82361	-3.55255	0.386948	1	transferring glycosyl group transferase (DUF604)			35.2	not assigned.not annotated	XP_010323808.3
Solyc07g052660	-5.12548e-15	-3.87428	1	1	Blue copper protein	GO:0009055	electron transfer activity	35.1	not assigned.annotated	XP_004243830.1	AT2G32300.1
Solyc07g052670	-0.317037	1.90373	0.498044	1	bHLH transcription factor 053	GO:0046983	protein dimerization activity	15.5.32 | 25.4.1.2	RNA biosynthesis.transcriptional regulation.transcription factor (bHLH) | Nutrient uptake.iron uptake.regulation.signal transduction factor (PRI1)	XP_010323806.1
Solyc07g052680	0.342932	0.656671	0.697983	1	ATP binding microtubule motor family protein			35.2	not assigned.not annotated	XP_010324089.1
Solyc07g052700	0.414902	6.59052	0.165124	1	AGAMOUS-like MADS-box transcription factor	GO:0003677|GO:0046983	DNA binding | protein dimerization activity	15.5.14	RNA biosynthesis.transcriptional regulation.transcription factor (MADS/AGL)	XP_004243447.1
Solyc07g052703	-0.63206	-2.34155	0.748923	1	F-box family protein			35.2	not assigned.not annotated	XP_004246149.1
Solyc07g052707	-0.15938	-3.23003	1	1	Formin-like protein	GO:0003677|GO:0046983	DNA binding | protein dimerization activity	15.5.14 | 20.2.2.6.1	RNA biosynthesis.transcriptional regulation.transcription factor (MADS/AGL) | Cytoskeleton organisation.microfilament network.actin polymerisation.formin actin filament elongation factor activities.group-I formin	NP_001289832.2
Solyc07g052720	0.538232	2.59241	0.203366	1	MADS-box transcription factor	GO:0003677|GO:0046983	DNA binding | protein dimerization activity	15.5.14	RNA biosynthesis.transcriptional regulation.transcription factor (MADS/AGL)	XP_019070464.1
Solyc07g052730	-0.890322	-3.11441	0.80955	1	formin I2I isoform			20.2.2.6.1	Cytoskeleton organisation.microfilament network.actin polymerisation.formin actin filament elongation factor activities.group-I formin	NP_001289832.2
Solyc07g052740	0.127341	4.22897	0.718391	1	DNA-binding storekeeper protein-related transcriptional regulator			35.1	not assigned.annotated	XP_025887842.1
Solyc07g052760	0.204493	3.64502	0.57311	1	DNA-binding storekeeper protein-related transcriptional regulator, putative	GO:0006355	regulation of transcription, DNA-templated	15.5.28	RNA biosynthesis.transcriptional regulation.transcription factor (GeBP)	XP_004243442.1
Solyc07g052780	0.185666	-0.441327	0.879621	1	TIR-NBS-LRR class disease resistance protein	GO:0005515|GO:0007165	protein binding | signal transduction	26.8.2.1	External stimuli response.pathogen.effector-triggered immunity (ETI) network.effector receptor (NLR)	XP_025887844.1
Solyc07g052790	0.0409198	0.16035	0.984649	1	disease resistance protein (TIR-NBS-LRR class)	GO:0043531	ADP binding	35.1	not assigned.annotated	XP_025888012.1
Solyc07g052800	-0.102514	-3.21767	1	1	disease resistance protein (TIR-NBS-LRR class)	GO:0043531	ADP binding	26.8.2.1	External stimuli response.pathogen.effector-triggered immunity (ETI) network.effector receptor (NLR)	XP_025888012.1
Solyc07g052810	-5.12548e-15	-3.91086	1	1	Formin-like protein			35.2	not assigned.not annotated	NP_001289832.2
Solyc07g052815	-5.12548e-15	-3.79471	1	1	Formin-like protein			35.1	not assigned.annotated	NP_001289832.2
Solyc07g052820	-0.471486	-2.73175	0.756006	1	LOW QUALITY:STOREKEEPER protein			35.2	not assigned.not annotated	XP_004243442.1
Solyc07g052830	-0.147979	3.92915	0.703236	1	DNA-binding storekeeper protein-related transcriptional regulator	GO:0006355	regulation of transcription, DNA-templated	15.5.28	RNA biosynthesis.transcriptional regulation.transcription factor (GeBP)	XP_004243440.1
Solyc07g052840	0.983256	-1.05299	0.316396	1	pumilio 1			35.2	not assigned.not annotated	NP_001289832.2
Solyc07g052850	-1.01025	-0.702307	0.172913	1	plant glycogenin-like starch initiation protein 3			35.2	not assigned.not annotated	NP_001289832.2
Solyc07g052855	-0.0970397	-0.291538	0.908751	1	Formin-like protein			35.2	not assigned.not annotated	NP_001289832.2
Solyc07g052860	-0.994435	-1.75146	0.388001	1	LOW QUALITY:STOREKEEPER protein			35.1	not assigned.annotated	XP_004243440.1
Solyc07g052870	-0.606268	-0.586342	0.414693	1	STOREKEEPER protein			35.1	not assigned.annotated	XP_025887845.1
Solyc07g052880	0.588112	1.92086	0.188553	1	Formin-like protein			35.1	not assigned.annotated	NP_001289832.2
Solyc07g052910	-0.431884	-0.415039	0.686562	1	transmembrane protein, putative (DUF1218)			35.2	not assigned.not annotated	XP_004243437.1
Solyc07g052940	0.116612	5.8015	0.734695	1	Histone-lysine N-methyltransferase	GO:0005515	protein binding	12.3.3.5	Chromatin organisation.histone modifications.histone lysine methylation.class-III histone methyltransferase (Trithorax)	XP_010323788.1
Solyc07g052970	-0.0402802	-0.106986	1	1	Phototropic-responsive NPH3 family protein	GO:0005515	protein binding	35.1	not assigned.annotated	XP_004243433.1
Solyc07g052980	0.65436	3.88586	0.354629	1	xyloglucan endotransglycosylase/hydrolase 16	GO:0010411|GO:0016762|GO:0042546	xyloglucan metabolic process | xyloglucan:xyloglucosyl transferase activity | cell wall biogenesis	50.2.4	Enzyme classification.EC_2 transferases.EC_2.4 glycosyltransferase	NP_001297408.1
Solyc07g052990	0.205065	5.68432	0.611986	1	LOW QUALITY:Ypt/Rab-GAP domain of gyp1p superfamily protein			35.2	not assigned.not annotated	XP_010314046.1
Solyc07g053020	-0.327116	4.30504	0.281353	1	NBS-LRR type disease resistance protein	GO:0043531	ADP binding	35.1	not assigned.annotated	XP_004243429.1
Solyc07g053030	-5.12548e-15	-3.13999	1	1	GH3 family protein			11.2.3.1	Phytohormone action.auxin.conjugation and degradation.indole-3-acetic acid-amido synthetase	XP_004243428.1
Solyc07g053040	-5.12548e-15	-3.56307	1	1	F-box family protein	GO:0005515	protein binding	35.1	not assigned.annotated	XP_004243826.2
Solyc07g053050	0.189407	5.30497	0.636799	1	Calcium-binding family protein	GO:0005509	calcium ion binding	35.1	not assigned.annotated	XP_004243427.1	AT4G27280.1
Solyc07g053055	0.508323	2.30393	0.26343	1	aldehyde oxidase 1			35.2	not assigned.not annotated	XP_019066541.1
Solyc07g053060	0.174197	4.41316	0.569313	1	Pentatricopeptide repeat-containing protein, putative			35.1	not assigned.annotated	XP_025887846.1
Solyc07g053070	-5.12548e-15	-3.91086	1	1	Purple acid phosphatase	GO:0016787	hydrolase activity	35.1	not assigned.annotated	XP_004243825.3
Solyc07g053080	1.21837	-2.8653	0.71371	1	Serine/threonine-protein kinase	GO:0004672|GO:0006468	protein kinase activity | protein phosphorylation	50.2.7	Enzyme classification.EC_2 transferases.EC_2.7 transferase transferring phosphorus-containing group	XP_004243824.3
Solyc07g053110	0.198999	-2.75334	1	1	Serine/threonine-protein kinase			35.1	not assigned.annotated	XP_004253524.4
Solyc07g053120	-0.935551	-0.237614	0.370387	1	Serine/threonine-protein kinase	GO:0004672|GO:0006468	protein kinase activity | protein phosphorylation	18.4.1.24.1	Protein modification.phosphorylation.TKL protein kinase superfamily.G-Lectin protein kinase families.protein kinase (SD-1)	XP_025887848.1
Solyc07g053130	-0.483597	2.26834	0.554801	1	Serine/threonine-protein kinase	GO:0048544	recognition of pollen	18.4.1.24.1	Protein modification.phosphorylation.TKL protein kinase superfamily.G-Lectin protein kinase families.protein kinase (SD-1)	XP_010323780.1
Solyc07g053160	0.196679	5.64921	0.462609	1	DUF1644 family protein			35.2	not assigned.not annotated	XP_004243421.1
Solyc07g053165	0.00834498	5.60792	0.985573	1	Protein kinase	GO:0004672|GO:0005524|GO:0006468	protein kinase activity | ATP binding | protein phosphorylation	50.2.7	Enzyme classification.EC_2 transferases.EC_2.7 transferase transferring phosphorus-containing group	XP_010323778.1
Solyc07g053170	0.369566	5.18178	0.485095	1	MAP kinase kinase kinase 56			35.2	not assigned.not annotated	XP_010323778.1
Solyc07g053180	0.204817	5.33846	0.47821	1	Leucine-rich repeat family protein	GO:0005515	protein binding	35.2	not assigned.not annotated	XP_004243419.1
Solyc07g053190	0.0839093	2.61985	0.899621	1	Enhancer of polycomb-like protein	GO:0006357|GO:0032777|GO:0035267	regulation of transcription by RNA polymerase II | Piccolo NuA4 histone acetyltransferase complex | NuA4 histone acetyltransferase complex	35.2	not assigned.not annotated	XP_004243418.1
Solyc07g053200	0.833807	0.427802	0.155528	1	Adenine nucleotide alpha hydrolases-like superfamily protein	GO:0006950	response to stress	35.1	not assigned.annotated	XP_004243417.1
Solyc07g053210	-0.211606	-0.275266	0.783023	1	DNA repair metallo-beta-lactamase family protein			35.1	not assigned.annotated	XP_004243415.1
Solyc07g053220	0.461747	5.17928	0.249338	1	Serine/threonine-protein kinase	GO:0048544	recognition of pollen	18.4.1.24.2	Protein modification.phosphorylation.TKL protein kinase superfamily.G-Lectin protein kinase families.protein kinase (SD-2)	XP_004243414.1
Solyc07g053225	0.283406	-2.58798	0.902451	1	Transmembrane amino acid transporter family protein			35.2	not assigned.not annotated	XP_010323774.1
Solyc07g053230	-0.0242652	5.35991	0.964696	1	R2R3MYB transcription factor 83	GO:0003677	DNA binding	15.5.2.1	RNA biosynthesis.transcriptional regulation.MYB transcription factor superfamily.transcription factor (MYB)	XP_025887851.1
Solyc07g053240	-0.681786	0.877432	0.316704	1	R2R3MYB transcription factor 81	GO:0003677	DNA binding	15.5.2.1	RNA biosynthesis.transcriptional regulation.MYB transcription factor superfamily.transcription factor (MYB)	XP_004243822.2
Solyc07g053250	-0.223472	3.07198	0.582835	1	F-box protein family	GO:0005515	protein binding	35.2	not assigned.not annotated	XP_025887854.1
Solyc07g053255	0.934822	-2.2246	0.503381	1	F-box protein			35.2	not assigned.not annotated	XP_025887864.1
Solyc07g053270	-0.455234	0.962693	0.603092	1	Riboflavin kinase/fmn hydrolase	GO:0008531|GO:0009231	riboflavin kinase activity | riboflavin biosynthetic process	35.1	not assigned.annotated	XP_004243411.1
Solyc07g053280	-0.166826	9.71674	0.529612	1	Ketol-acid reductoisomerase	GO:0055114	oxidation-reduction process	4.1.2.2.8.4 | 4.1.3.2.2	Amino acid metabolism.biosynthesis.aspartate family.aspartate-derived amino acids.isoleucine.ketol-acid reductoisomerase | Amino acid metabolism.biosynthesis.pyruvate family.pyruvate-derived amino acids.ketol-acid reductoisomerase	XP_004243410.1
Solyc07g053290	0.327587	3.0739	0.479309	1	bHLH transcription factor 054	GO:0046983	protein dimerization activity	15.5.32	RNA biosynthesis.transcriptional regulation.transcription factor (bHLH)	XP_004243409.1
Solyc07g053300	-5.12548e-15	-3.91086	1	1	ABC transporter family protein	GO:0016020	membrane	24.1.3.2.2	Solute transport.primary active transport.ABC superfamily.ABC2 family.subfamily ABCG transporter	XP_004243821.1	AT1G53270.1
Solyc07g053310	0.145926	5.21951	0.614029	1	Adaptin ear-binding coat-associated protein 1	GO:0006897|GO:0016020	endocytosis | membrane	35.1	not assigned.annotated	XP_004243408.1
Solyc07g053330	-1.9291	-3.6829	1	1	Protein trichome birefringence			21.2.2.2.2	Cell wall organisation.hemicellulose.xylan.modification and degradation.xylan O-acetyltransferase (XOAT)	XP_004243820.1
Solyc07g053340	-5.12548e-15	-3.91086	1	1	LOW QUALITY:F-box protein interaction domain protein			35.2	not assigned.not annotated	XP_010321544.1
Solyc07g053350	-1.25984	1.75435	0.172555	1	Trichome birefringence-like protein			35.1	not assigned.annotated	XP_004243406.1
Solyc07g053360	-0.204945	3.06222	0.725477	1	Late embryogenesis abundant domain-containing family protein			35.1	not assigned.annotated	XP_004243405.2
Solyc07g053370	3.80608	-3.73048	0.376803	1	LOW QUALITY:Clavata3/ESR (CLE) gene family member			11.10.1.10.1	Phytohormone action.signalling peptides.NCRP (non-cysteine-rich-peptide) category.CLE-peptide activity.CLE-precursor protein	XP_025885163.1
Solyc07g053375	-0.613242	-1.15101	0.441617	1	methionine synthase 2			35.2	not assigned.not annotated	XP_004246405.1
Solyc07g053380	-0.867705	0.169265	0.227566	1	Pentatricopeptide repeat-containing protein	GO:0005515	protein binding	11.10.1.10.1	Phytohormone action.signalling peptides.NCRP (non-cysteine-rich-peptide) category.CLE-peptide activity.CLE-precursor protein	XP_004243819.1
Solyc07g053390	-0.468075	-2.44614	0.801921	1	LOW QUALITY:AUXIN RESPONSE FACTOR 13			35.2	not assigned.not annotated	XP_025884078.1
Solyc07g053400	3.51054	-3.39162	0.342738	1	LOW QUALITY:Cell division control, Cdc6			35.2	not assigned.not annotated	XP_004232096.1
Solyc07g053410	-0.614189	-2.24596	0.761363	1	TCP transcription factor 10			15.5.19	RNA biosynthesis.transcriptional regulation.transcription factor (TCP)	NP_001234576.1
Solyc07g053420	-5.12548e-15	-0.871273	1	1	RING/U-box superfamily protein	GO:0005515|GO:0008270	protein binding | zinc ion binding	19.2.2.1.5.3.3	Protein homeostasis.ubiquitin-proteasome system.ubiquitin-fold protein conjugation.ubiquitin conjugation (ubiquitylation).ubiquitin-ligase E3 activities.RING-domain E3 ligase activities.RING-H2-class E3 ligase	XP_004243404.1
Solyc07g053430	0.371664	5.08371	0.297566	1	Glucan endo-1,3-beta-glucosidase-like protein 1			35.1	not assigned.annotated	XP_004243401.1
Solyc07g053440	0.0997282	4.48076	0.758921	1	Tubby-like F-box protein 3			35.2	not assigned.not annotated	XP_010326809.1
Solyc07g053460	-5.12548e-15	-3.91086	1	1	Cysteine protease, putative	GO:0008234	cysteine-type peptidase activity	50.3.4	Enzyme classification.EC_3 hydrolases.EC_3.4 hydrolase acting on peptide bond (peptidase)	XP_004243398.1
Solyc07g053470	0.407427	5.81565	0.17298	1	elongation factor family protein	GO:0005525	GTP binding	35.1	not assigned.annotated	XP_004243396.1
Solyc07g053480	-0.0379659	4.1372	0.943969	1	Rab family GTPase	GO:0005525|GO:0007264	GTP binding | small GTPase mediated signal transduction	22.8.1.1	Vesicle trafficking.regulation of membrane tethering and fusion.RAB-GTPase activities.A-class RAB GTPase	XP_004243397.1
Solyc07g053490	0.0226532	3.2913	0.951083	1	Optic atrophy 3 protein (OPA3)			35.2	not assigned.not annotated	XP_004243395.1
Solyc07g053495	-0.785446	-0.262152	0.291119	1	Cytochrome P450	GO:0005506|GO:0016705|GO:0020037|GO:0055114	iron ion binding | oxidoreductase activity, acting on paired donors, with incorporation or reduction of molecular oxygen | heme binding | oxidation-reduction process	50.1.13	Enzyme classification.EC_1 oxidoreductases.EC_1.14 oxidoreductase acting on paired donor with incorporation or reduction of molecular oxygen	XP_004247903.2
Solyc07g053520	-0.0424546	1.95022	0.93516	1	Pentatricopeptide repeat-containing protein	GO:0005515	protein binding	35.1	not assigned.annotated	XP_025887865.1
Solyc07g053530	-0.642272	-0.666646	0.54053	1	Fasciclin-like arabinogalactan protein			35.1	not assigned.annotated	XP_004243817.1	AT1G03870.1
Solyc07g053550	0.00880381	7.31145	0.979352	1	Glutaredoxin, putative	GO:0009055|GO:0015035|GO:0045454	electron transfer activity | protein disulfide oxidoreductase activity | cell redox homeostasis	18.8.2	Protein modification.S-glutathionylation.glutaredoxin	XP_010323755.1
Solyc07g053560	0.582357	2.73769	0.190022	1	phosphorelay protein			16.8.1.2.9	RNA processing.RNA surveillance.exosome complex.associated co-factor activities.regulatory cofactor (RIPR)	XP_004243389.1
Solyc07g053565	-3.69032	-3.71846	0.426422	1	NAD(P)H-quinone oxidoreductase subunit 2, chloroplastic			35.2	not assigned.not annotated	XP_004242687.1
Solyc07g053570	0.50021	0.601493	0.56621	1	Zinc finger family protein	GO:0046872	metal ion binding	15.5.15	RNA biosynthesis.transcriptional regulation.transcription factor (C2H2-ZF)	XP_004243388.1
Solyc07g053580	0.138792	4.20736	0.679821	1	S-adenosyl-L-methionine-dependent methyltransferases superfamily protein			35.2	not assigned.not annotated	XP_010323754.1
Solyc07g053585	0.503448	1.51937	0.255528	1	Peptidyl-tRNA hydrolase II (PTH2) family protein			35.2	not assigned.not annotated	XP_004249872.1
Solyc07g053590	-4.87851	-3.03004	0.145154	1	NAC domain-containing protein	GO:0003677|GO:0006355	DNA binding | regulation of transcription, DNA-templated	15.5.17	RNA biosynthesis.transcriptional regulation.transcription factor (NAC)	XP_004243384.1
Solyc07g053600	1.23485	2.50855	0.137112	1	Receptor-like protein kinase HSL1	GO:0005524	ATP binding	11.10.1.5.2 | 18.4.1.11	Phytohormone action.signalling peptides.NCRP (non-cysteine-rich-peptide) category.IDL-peptide activity.IDA/IDL-peptide receptor (HAESA) | Protein modification.phosphorylation.TKL protein kinase superfamily.protein kinase (LRR-XI)	XP_004243383.1
Solyc07g053610	0.235121	6.09165	0.440889	1	Homeodomain-like transcriptional regulator	GO:0006351|GO:0006355	transcription, DNA-templated | regulation of transcription, DNA-templated	15.5.3.7	RNA biosynthesis.transcriptional regulation.Homeobox transcription factor superfamily.transcription factor (HOX)	XP_004243382.1
Solyc07g053620	0.00904087	5.54764	0.979447	1	DnaJ like protein (t19-8 gene)			35.1	not assigned.annotated	NP_001233892.2
Solyc07g053630	0.545569	-0.693572	0.530292	1	Two-component response regulator-like APRR2	GO:0003677	DNA binding	15.5.2.3	RNA biosynthesis.transcriptional regulation.MYB transcription factor superfamily.transcription factor (GARP)	NP_001266193.1
Solyc07g053650	0.0140607	7.80056	0.959673	1	26S proteasome regulatory subunit	GO:0005488	binding	19.2.6.2.2.1	Protein homeostasis.ubiquitin-proteasome system.26S proteasome.19S regulatory particle.non-ATPase components.regulatory component RPN1	XP_004243378.1
Solyc07g053660	0.192068	5.58269	0.465702	1	WD40 repeat-like protein	GO:0005515	protein binding	17.1.3.2.1.8	Protein biosynthesis.ribosome biogenesis.small ribosomal subunit (SSU).SSU processome.pre-40S ribosomal subunit nuclear assembly.assembly factor (Sof1)	XP_004243377.1
Solyc07g053680	1.48961	-2.04891	0.238091	1	LOW QUALITY:NAC transcription factor	GO:0003677|GO:0006355	DNA binding | regulation of transcription, DNA-templated	15.5.17	RNA biosynthesis.transcriptional regulation.transcription factor (NAC)	XP_019068304.1
Solyc07g053700	-0.0716292	-0.470464	0.942769	1	Reticulon-like protein			35.1	not assigned.annotated	XP_010323753.1
Solyc07g053710	-0.0741054	4.89056	0.792285	1	Tyrosine aminotransferase-like protein	GO:0009058|GO:0030170	biosynthetic process | pyridoxal phosphate binding	50.2.6	Enzyme classification.EC_2 transferases.EC_2.6 transferase transferring nitrogenous group	XP_004243374.1
Solyc07g053720	-0.0918957	3.7379	0.889342	1	S-alkyl-thiohydroximate lyase-like	GO:0009058|GO:0030170	biosynthetic process | pyridoxal phosphate binding	50.2.6	Enzyme classification.EC_2 transferases.EC_2.6 transferase transferring nitrogenous group	NP_001316886.1
Solyc07g053730	0.332664	5.65035	0.326061	1	Nucleolar GTP-binding protein 1	GO:0005730	nucleolus	17.1.2.2.1.14	Protein biosynthesis.ribosome biogenesis.large ribosomal subunit (LSU).LSU processome.pre-60S ribosomal subunit nuclear assembly.regulatory GTPase (NOG1)	XP_004243372.1
Solyc07g053740	0.0190956	8.75709	0.964219	1	Ethylene Response Factor F.4	GO:0003700|GO:0006355	DNA-binding transcription factor activity | regulation of transcription, DNA-templated	15.5.7.1	RNA biosynthesis.transcriptional regulation.AP2/ERF transcription factor superfamily.transcription factor (ERF)	XP_004243371.1	AT5G44210.1
Solyc07g053760	0.558432	4.49766	0.233496	1	Protein phosphatase 2C family protein	GO:0004722|GO:0006470	protein serine/threonine phosphatase activity | protein dephosphorylation	18.4.24.2.6	Protein modification.phosphorylation.serine/threonine protein phosphatase superfamily.PPM/PP2C Mn/Mg-dependent phosphatase families.clade F phosphatase	XP_004243369.1
Solyc07g053770	-5.12548e-15	-3.91086	1	1	Nodule Cysteine-Rich (NCR) secreted peptide			35.2	not assigned.not annotated	XP_019071172.1
Solyc07g053780	-5.12548e-15	-3.91086	1	1	Non-specific lipid-transfer protein			35.2	not assigned.not annotated	XP_019071583.1
Solyc07g053790	3.45731	-3.76702	0.439355	1	targeting protein for XKLP2	GO:0005819|GO:0005874|GO:0032147|GO:0060236	spindle | microtubule | activation of protein kinase activity | regulation of mitotic spindle organization	13.3.2	Cell cycle organisation.mitosis and meiosis.prospindle assembly factor (TPX2)	XP_010323749.1
Solyc07g053800	0.0697657	2.16121	0.881308	1	RING 1A	GO:0005515|GO:0008270	protein binding | zinc ion binding	12.3.5.1.1.2	Chromatin organisation.histone modifications.histone ubiquitination.PRC1 histone mono-ubiquitination complex.modification writer protein components.modification writer component RING1	XP_004243368.2
Solyc07g053810	-1.70413	-2.46307	0.41032	1	Squamosa promoter binding protein 4	GO:0003677|GO:0005634	DNA binding | nucleus	15.5.18	RNA biosynthesis.transcriptional regulation.transcription factor (SBP)	XP_004243367.2
Solyc07g053820	-0.295834	-0.263893	0.786598	1	Mad3/BUB1 homology region 1	GO:0007094	mitotic spindle assembly checkpoint	13.3.5.5.1 | 18.4.9	Cell cycle organisation.mitosis and meiosis.sister chromatid separation.spindle assembly checkpoint machinery.checkpoint protein (BUB1) | Protein modification.phosphorylation.protein kinase (BUB)	XP_004243814.1
Solyc07g053830	0.271811	7.7163	0.324791	1	ADP,ATP carrier protein, mitochondrial	GO:0055085	transmembrane transport	24.2.13	Solute transport.carrier-mediated transport.solute transporter (MTCC)	XP_004243366.1
Solyc07g053840	3.46461	-3.26043	0.322266	1	Leucine-rich repeat receptor-like protein kinase family	GO:0005515	protein binding	21.4.1.3.2	Cell wall organisation.cell wall proteins.hydroxyproline-rich glycoprotein activities.extensin activities.LRR-domain extensin	XP_004243365.1	AT4G28380.1
Solyc07g053850	-0.287969	3.6775	0.379122	1	RING/U-box superfamily protein	GO:0008270	zinc ion binding	35.1	not assigned.annotated	XP_004243364.1
Solyc07g053860	-0.0239895	2.69139	0.971	1	RNA polymerase II subunit 5-mediating-like protein			35.2	not assigned.not annotated	XP_010323742.1
Solyc07g053870	0.111611	3.76291	0.732284	1	Helicase family protein	GO:0005524	ATP binding	12.4.1.4.3	Chromatin organisation.chromatin remodeling complexes.ATPase modules.SSO1653-like group.chromatin remodeling factor (ERCC6)	XP_010323743.1
Solyc07g053890	1.84972	-3.79631	1	1	O-acyltransferase WSD1	GO:0004144|GO:0045017	diacylglycerol O-acyltransferase activity | glycerolipid biosynthetic process	35.1	not assigned.annotated	XP_004243360.1
Solyc07g053910	-0.241905	5.81459	0.486419	1	Protein kinase superfamily protein	GO:0005524	ATP binding	18.4.3.1.8	Protein modification.phosphorylation.CMGC protein kinase superfamily.CDK protein kinase families.protein kinase (CDK9)	XP_004243358.1
Solyc07g053920	-0.25984	3.49308	0.628774	1	Mannan endo-1,4-beta-mannosidase 2	GO:0005975	carbohydrate metabolic process	21.2.3.2.2	Cell wall organisation.hemicellulose.heteromannan.modification and degradation.endo-beta-1,4-mannanase	XP_004243357.1
Solyc07g053930	-0.00734065	2.35644	0.994921	1	LOW QUALITY:pyrroline-5-carboxylate reductase			35.2	not assigned.not annotated	XP_004243356.1	AT4G03600.1
Solyc07g053940	0.0252376	-0.62607	0.984571	1	LOW QUALITY:Transmembrane protein, putative			35.2	not assigned.not annotated	XP_019070501.1	AT1G53035.1
Solyc07g053950	0.206471	3.1941	0.745782	1	DNA-directed RNA polymerase subunit alpha			35.2	not assigned.not annotated	XP_010323740.1	AT4G28310.1
Solyc07g053970	-0.747929	3.5243	0.147134	1	Two pore calcium channel protein 1	GO:0005509	calcium ion binding	24.3.2.1	Solute transport.channels.VIC superfamily.voltage-gated calcium cation channel (TPC)	NP_001308024.1
Solyc07g053980	-0.419169	4.77283	0.367128	1	Callose synthase-like protein	GO:0000148|GO:0003843|GO:0006075|GO:0016020	1,3-beta-D-glucan synthase complex | 1,3-beta-D-glucan synthase activity | (1->3)-beta-D-glucan biosynthetic process | membrane	21.7.1	Cell wall organisation.callose.callose synthase	XP_010323739.1
Solyc07g053990	0.0175278	5.75716	0.946821	1	Structural constituent of cell wall, putative			35.2	not assigned.not annotated	XP_004243351.1
Solyc07g054000	-1.45366	0.873636	0.131762	1	cyclin delta-3			35.2	not assigned.not annotated	XP_004233232.1
Solyc07g054010	-5.12548e-15	-3.87428	1	1	LOW QUALITY:Elongation factor 1-alpha			35.2	not assigned.not annotated
Solyc07g054020	-5.12548e-15	-3.86778	1	1	LOW QUALITY:B-block-binding subunit of TFIIIC protein			35.2	not assigned.not annotated	XP_025883809.1
Solyc07g054030	-5.12548e-15	-3.87428	1	1	LOW QUALITY:oxidoreductase/transition metal ion-binding protein			35.2	not assigned.not annotated	XP_010313682.1
Solyc07g054040	-5.12548e-15	-3.16566	1	1	protein kinase family protein			35.2	not assigned.not annotated	XP_004242173.1
Solyc07g054070	0.484334	3.17064	0.324493	1	DTW domain-containing family protein			26.7.1	External stimuli response.damage.elicitor peptide precursor (proPEP)	XP_004243350.2
Solyc07g054080	0.317987	5.02215	0.515376	1	RING/U-box superfamily protein	GO:0046872	metal ion binding	19.2.2.1.5.3.2	Protein homeostasis.ubiquitin-proteasome system.ubiquitin-fold protein conjugation.ubiquitin conjugation (ubiquitylation).ubiquitin-ligase E3 activities.RING-domain E3 ligase activities.RING-HC-class E3 ligase	XP_010323737.2
Solyc07g054090	0.308221	4.08644	0.306461	1	Pentatricopeptide repeat-containing protein, putative	GO:0005515	protein binding	35.1	not assigned.annotated	XP_019070289.1
Solyc07g054100	-0.00475886	2.90243	0.992942	1	Pentatricopeptide repeat-containing protein, putative	GO:0005515	protein binding	35.1	not assigned.annotated	XP_019070289.1
Solyc07g054110	-0.490133	0.512033	0.498752	1	Pentatricopeptide repeat-containing protein, putative			35.2	not assigned.not annotated	XP_019070289.1	AT5G09450.1
Solyc07g054120	-0.567348	-3.13464	0.836738	1	LOW QUALITY:Leucine-rich repeat receptor-like protein kinase family protein	GO:0005515	protein binding	35.1	not assigned.annotated	XP_010323736.1
Solyc07g054140	2.03897	-2.63693	0.161545	1	Syntaxin, putative	GO:0016020|GO:0016192	membrane | vesicle-mediated transport	22.7.1.3	Vesicle trafficking.SNARE target membrane recognition and fusion complexes.Qa-type SNARE components.SYP3-group component	XP_004243345.1
Solyc07g054145	0.0840077	5.96349	0.869731	1	CAAX amino terminal protease family protein	GO:0016020	membrane	22.7.1.3	Vesicle trafficking.SNARE target membrane recognition and fusion complexes.Qa-type SNARE components.SYP3-group component	XP_010323734.1
Solyc07g054160	0.310801	5.80739	0.218194	1	Tetraspanin family protein	GO:0016021	integral component of membrane	35.1	not assigned.annotated	XP_004243344.1
Solyc07g054180	1.48895	-3.56457	0.690095	1	Clathrin light chain protein	GO:0005198|GO:0006886|GO:0016192|GO:0030130|GO:0030132	structural molecule activity | intracellular protein transport | vesicle-mediated transport | clathrin coat of trans-Golgi network vesicle | clathrin coat of coated pit	22.1.1.2	Vesicle trafficking.clathrin coated vesicle (CCV) machinery.clathrin triskelion structure.light chain	XP_004243809.1
Solyc07g054190	0.376182	4.70806	0.192528	1	Riboflavin synthase alpha chain	GO:0016491|GO:0055114	oxidoreductase activity | oxidation-reduction process	7.10.7	Coenzyme metabolism.FMN/FAD biosynthesis.riboflavin synthase (RibC)	XP_019070512.1
Solyc07g054200	0.248559	5.1702	0.390348	1	pre-mRNA splicing factor-like protein	GO:0006396	RNA processing	16.4.1.4.5	RNA processing.pre-mRNA splicing.U2-type-intron-specific major spliceosome.U5 small nuclear ribonucleoprotein particle (snRNP).protein factor (PRPF6/PRP1/STA1)	XP_004243341.1
Solyc07g054220	-0.246649	3.89864	0.530417	1	Ethylene-responsive transcription factor ERF053	GO:0003700|GO:0006355	DNA-binding transcription factor activity | regulation of transcription, DNA-templated	15.5.7.2	RNA biosynthesis.transcriptional regulation.AP2/ERF transcription factor superfamily.transcription factor (DREB)	XP_004243339.1	AT4G28140.1
Solyc07g054230	-3.64127	-3.75958	0.440066	1	Regulator of Vps4 activity in the MVB pathway protein, putative	GO:0015031	protein transport	35.2	not assigned.not annotated	XP_025887872.1
Solyc07g054233	-5.12548e-15	-3.91086	1	1	LOW QUALITY:Late embryogenesis abundant (LEA) hydroxyproline-rich glycoprotein family			35.1	not assigned.annotated	XP_004243338.1
Solyc07g054237	-3.30571	-3.75541	0.510426	1	Late embryogenesis abundant (LEA) hydroxyproline-rich glycoprotein family			35.1	not assigned.annotated	XP_019070290.1
Solyc07g054250	-5.12548e-15	-3.91086	1	1	Late embryogenesis abundant (LEA) hydroxyproline-rich glycoprotein family			35.1	not assigned.annotated	XP_004243338.1	AT1G54540.1
Solyc07g054270	0.290883	5.33317	0.378965	1	Plant/F9H3-4 protein			35.2	not assigned.not annotated	XP_004243335.1
Solyc07g054300	-0.343008	3.61937	0.306372	1	Phosphatase 2C family protein	GO:0004722|GO:0006470	protein serine/threonine phosphatase activity | protein dephosphorylation	18.4.24.2.5	Protein modification.phosphorylation.serine/threonine protein phosphatase superfamily.PPM/PP2C Mn/Mg-dependent phosphatase families.clade E phosphatase	XP_025887875.1
Solyc07g054315	0.140559	1.7753	0.79053	1	Tuliposide A-converting enzyme 1, chloroplastic			35.2	not assigned.not annotated	XP_004251868.1
Solyc07g054320	0.075965	5.52158	0.784059	1	Organic solute transporter ostalpha protein	GO:0009626	plant-type hypersensitive response	35.1	not assigned.annotated	XP_004243330.1
Solyc07g054330	-0.0794777	2.83216	0.854083	1	F-box family protein	GO:0005515	protein binding	35.1	not assigned.annotated	XP_010323729.1
Solyc07g054340	-0.770672	0.00207453	0.327189	1	LOW QUALITY:RNI-like superfamily protein			35.2	not assigned.not annotated	XP_010323729.1
Solyc07g054350	-5.12548e-15	-3.87171	1	1	LOW QUALITY:NAD(P)H-quinone oxidoreductase chain 4, chloroplastic			35.2	not assigned.not annotated	XP_004232245.1
Solyc07g054370	-0.526312	2.17796	0.272115	1	F-box family protein	GO:0005515	protein binding	35.1	not assigned.annotated	XP_025887876.1
Solyc07g054380	-5.12548e-15	-3.87428	1	1	Homeobox-leucine zipper protein family	GO:0006355|GO:0043565	regulation of transcription, DNA-templated | sequence-specific DNA binding	15.5.3.1	RNA biosynthesis.transcriptional regulation.Homeobox transcription factor superfamily.transcription factor (HD-ZIP I/II)	XP_004243806.2
Solyc07g054390	1.8734	-3.25336	1	1	LOW QUALITY:QWRF motif protein (DUF566)			35.1	not assigned.annotated	XP_019070291.2	AT2G20815.1
Solyc07g054400	0.704575	1.62744	0.37355	1	Centromere protein S	GO:0071821	FANCM-MHF complex	13.3.6.5.4.2	Cell cycle organisation.mitosis and meiosis.meiotic recombination.meiotic crossover.FANCM-MHF DNA remodeling complex.component MHF1	XP_019070292.1
Solyc07g054420	0.281838	1.77759	0.580601	1	Formiminotransferase-cyclodeaminase, putative	GO:0005542|GO:0008152|GO:0016740	folic acid binding | metabolic process | transferase activity	35.2	not assigned.not annotated	XP_004243328.1	AT2G20830.2
Solyc07g054430	-0.0264093	2.83509	0.965771	1	Glutamate formiminotransferase 1	GO:0005542|GO:0008152|GO:0016740	folic acid binding | metabolic process | transferase activity	35.2	not assigned.not annotated	XP_004243327.1
Solyc07g054440	0.415546	5.20481	0.146506	1	Core-2/I-branching beta-1,6-N-acetylglucosaminyltransferase-like protein	GO:0008375|GO:0016020	acetylglucosaminyltransferase activity | membrane	35.1	not assigned.annotated	XP_004243326.1
Solyc07g054460	0.516767	4.49108	0.19508	1	H/ACA ribonucleoprotein complex non-core subunit NAF1	GO:0001522|GO:0042254	pseudouridine synthesis | ribosome biogenesis	17.1.1.2.2.1.4	Protein biosynthesis.ribosome biogenesis.rRNA biosynthesis.post-transcriptional rRNA modification.pseudouridylation.H/ACA small nucleolar ribonucleoprotein (snoRNP) rRNA pseudouridylation complex.non-core component Nhp2/Naf1	XP_004243804.1
Solyc07g054470	0.630971	1.26968	0.322685	1	methionyl-tRNA synthetase			35.2	not assigned.not annotated	XP_004243324.2	AT1G52855.1
Solyc07g054480	-0.296695	3.13528	0.420089	1	Pentatricopeptide repeat-containing protein	GO:0005515	protein binding	35.1	not assigned.annotated	XP_004243803.1
Solyc07g054490	-0.0692466	5.44492	0.844113	1	Secretory carrier membrane family protein	GO:0015031|GO:0016021	protein transport | integral component of membrane	35.1	not assigned.annotated	XP_004243323.1
Solyc07g054500	-0.161662	2.84668	0.808457	1	Leucine-rich repeat receptor-like protein kinase	GO:0005515	protein binding	18.4.1.5	Protein modification.phosphorylation.TKL protein kinase superfamily.protein kinase (LRR-V)	XP_010323716.1
Solyc07g054540	0.0263486	5.75388	0.931163	1	Lipoyl synthase	GO:0009107|GO:0016992|GO:0051539	lipoate biosynthetic process | lipoate synthase activity | 4 iron, 4 sulfur cluster binding	7.14.1	Coenzyme metabolism.lipoic acid biosynthesis.lipoate synthase	XP_004243321.1
Solyc07g054550	-5.12548e-15	-3.69406	1	1	LOW QUALITY:3-ketoacyl-CoA synthase 10			35.2	not assigned.not annotated	XP_004233141.1
Solyc07g054560	0.887704	-0.868013	0.414439	1	LOW QUALITY:CK25			35.2	not assigned.not annotated	XP_004243320.1
Solyc07g054570	-5.12548e-15	-3.91086	1	1	LOW QUALITY:Galactose oxidase/kelch repeat superfamily protein, putative	GO:0005515	protein binding	35.1	not assigned.annotated	XP_004243801.1	AT1G16250.1
Solyc07g054580	-5.12548e-15	-3.87049	1	1	Indole-3-acetic acid-amido synthetase GH3.5, putative			35.1	not assigned.annotated	XP_004243319.1
Solyc07g054590	-5.12548e-15	-3.87079	1	1	LOW QUALITY:F-box family protein	GO:0005515	protein binding	35.2	not assigned.not annotated	XP_010324083.1	AT3G49030.1
Solyc07g054610	-0.08154	1.77634	0.899239	1	F-box/RNI-like superfamily protein	GO:0005515	protein binding	35.2	not assigned.not annotated	XP_004243798.1
Solyc07g054620	0.0499268	3.43832	0.893469	1	F-box/RNI-like superfamily protein	GO:0005515	protein binding	35.2	not assigned.not annotated	XP_004243317.1
Solyc07g054640	-5.12548e-15	-3.91086	1	1	External alternative NAD(P)H-ubiquinone oxidoreductase B1, mitochondrial	GO:0016491|GO:0055114	oxidoreductase activity | oxidation-reduction process	2.4.2.1.2	Cellular respiration.oxidative phosphorylation.alternative NAD(P)H dehydrogenase activities.type-II NAD(P)H dehydrogenase activities.NAD(P)H dehydrogenase (NDB)	XP_004243316.1	AT4G28220.1
Solyc07g054650	1.88454	-3.87203	1	1	LOW QUALITY:Eukaryotic aspartyl protease family protein	GO:0004190|GO:0006508	aspartic-type endopeptidase activity | proteolysis	19.4.3.1	Protein homeostasis.proteolysis.aspartic-type peptidase activities.A1-class protease (Pepsin)	XP_004243796.3	AT2G23945.1
Solyc07g054660	-5.12548e-15	-3.91086	1	1	LOW QUALITY:homeodomain GLABROUS 2			35.2	not assigned.not annotated	XP_004241474.1
Solyc07g054680	0.71976	-0.769519	0.448964	1	Pentatricopeptide repeat-containing protein, putative	GO:0005515	protein binding	35.1	not assigned.annotated	XP_004243315.1
Solyc07g054690	1.68806	-0.0560952	0.172791	1	LOW QUALITY:BnaA01g17000D protein			35.2	not assigned.not annotated	XP_004243795.1	AT4G28230.1
Solyc07g054700	-5.12548e-15	-3.62913	1	1	LOW QUALITY:Peptidoglycan-binding lysin domain-containing protein			35.2	not assigned.not annotated
Solyc07g054710	-1.9522	-3.83366	1	1	LOW QUALITY:Peptidoglycan-binding lysin domain-containing protein			35.2	not assigned.not annotated	XP_004241465.1
Solyc07g054720	-5.12548e-15	-2.5842	1	1	Type II proteinase inhibitor family protein	GO:0004867	serine-type endopeptidase inhibitor activity	35.2	not assigned.not annotated	NP_001234246.2
Solyc07g054725	-5.12548e-15	-3.91086	1	1	LOW QUALITY:Peptidoglycan-binding lysin domain-containing protein			35.2	not assigned.not annotated	XP_025886344.1
Solyc07g054745	1.82803	-3.79776	1	1	LOW QUALITY:Wound-responsive family protein			35.2	not assigned.not annotated	XP_010323709.1
Solyc07g054750	-0.738668	-2.2664	0.668466	1	LOW QUALITY:Wound-responsive family protein			35.2	not assigned.not annotated	XP_004243311.1	AT4G10265.1
Solyc07g054770	0.147225	5.85987	0.679905	1	Wound-responsive family protein			35.2	not assigned.not annotated	XP_010323709.1	AT4G10270.1
Solyc07g054780	0.173084	8.00395	0.59303	1	LOW QUALITY:Wound-responsive family protein			35.2	not assigned.not annotated	XP_004243308.1	AT4G10265.1
Solyc07g054790	0.286792	4.39093	0.572198	1	Wound-responsive family protein			35.2	not assigned.not annotated	XP_004243306.1	AT4G10270.1
Solyc07g054800	0.866372	0.934316	0.1987	1	LOW QUALITY:Wound-responsive family protein			35.2	not assigned.not annotated	XP_004243307.1	AT4G10265.1
Solyc07g054810	0.498176	1.31834	0.517245	1	LOW QUALITY:glutamate-1-semialdehyde 2,1-aminomutase 2			35.2	not assigned.not annotated	XP_019069172.1
Solyc07g054830	-0.0429029	5.56414	0.924228	1	diacylglycerol kinase	GO:0016301	kinase activity	5.2.1.4	Lipid metabolism.glycerolipid biosynthesis.phosphatidate.diacylglycerol kinase	XP_025887602.1
Solyc07g054840	-1.92524	-3.28807	1	1	R2R3MYB transcription factor 41	GO:0003677	DNA binding	15.5.2.1	RNA biosynthesis.transcriptional regulation.MYB transcription factor superfamily.transcription factor (MYB)	XP_004248465.1
Solyc07g054860	0.629203	5.0703	0.428568	1	Tyrosine decarboxylase	GO:0016831|GO:0019752|GO:0030170	carboxy-lyase activity | carboxylic acid metabolic process | pyridoxal phosphate binding	9.3.1.1	Secondary metabolism.alkaloids.indole alkaloid biosynthesis.aromatic L-amino acid decarboxylase	XP_004243301.1	AT2G20340.1
Solyc07g054870	1.84977	-2.84689	1	1	2-oxoglutarate (2OG) and Fe(II)-dependent oxygenase superfamily protein	GO:0016491|GO:0055114	oxidoreductase activity | oxidation-reduction process	50.1.13	Enzyme classification.EC_1 oxidoreductases.EC_1.14 oxidoreductase acting on paired donor with incorporation or reduction of molecular oxygen	XP_004243300.1
Solyc07g054880	-5.12548e-15	-3.91086	1	1	methylketone synthase Ie			35.1	not assigned.annotated	NP_001307243.1
Solyc07g054890	-5.12548e-15	-3.91086	1	1	LOW QUALITY:nodulin MtN21 /EamA-like transporter family protein			35.2	not assigned.not annotated	XP_010320289.1
Solyc07g054893	-5.12548e-15	-3.91086	1	1	Methylketone synthase Id			35.1	not assigned.annotated	NP_001308121.1
Solyc07g054897	-5.12548e-15	-3.91086	1	1	2-oxoglutarate and Fe(II)-dependent oxygenase superfamily protein, putative	GO:0016491|GO:0055114	oxidoreductase activity | oxidation-reduction process	35.2	not assigned.not annotated	XP_010324081.1
Solyc07g054900	-5.12548e-15	-3.82789	1	1	Methylketone synthase Id			50.1.13	Enzyme classification.EC_1 oxidoreductases.EC_1.14 oxidoreductase acting on paired donor with incorporation or reduction of molecular oxygen	NP_001308121.1	AT2G23610.1
Solyc07g054910	-5.12548e-15	-3.91086	1	1	Methyl esterase			35.2	not assigned.not annotated	NP_001308121.1
Solyc07g054915	-5.12548e-15	-3.91086	1	1	vacuolar protein sorting 11			35.2	not assigned.not annotated	XP_019066462.2
Solyc07g054950	-3.30793	-3.79436	0.529216	1	cyclinD6_1	GO:0005634|GO:0051726	nucleus | regulation of cell cycle	13.1.1.1.4	Cell cycle organisation.cell cycle control.cyclin-dependent regulation.cyclin activities.cyclin (CYCD)	XP_004243793.1
Solyc07g054960	-5.12548e-15	-3.76036	1	1	R2R3MYB transcription factor 66	GO:0003677	DNA binding	15.5.2.1	RNA biosynthesis.transcriptional regulation.MYB transcription factor superfamily.transcription factor (MYB)	XP_004240193.1
Solyc07g054980	-5.12548e-15	-3.91086	1	1	R2R3MYB transcription factor 85	GO:0003677	DNA binding	15.5.2.1	RNA biosynthesis.transcriptional regulation.MYB transcription factor superfamily.transcription factor (MYB)	XP_019070294.1
Solyc07g055000	-0.316857	-1.2675	0.738701	1	R2R3MYB transcription factor 72	GO:0003677	DNA binding	15.5.2.1	RNA biosynthesis.transcriptional regulation.MYB transcription factor superfamily.transcription factor (MYB)	XP_010323706.1
Solyc07g055020	-0.0100078	4.26121	0.97785	1	F-box protein family	GO:0005515	protein binding	35.1	not assigned.annotated	XP_025887893.1
Solyc07g055025	-0.160685	-1.33145	0.873023	1	Mitochondral 37S ribosomal protein S27			35.2	not assigned.not annotated	XP_004243290.1
Solyc07g055030	1.87365	-3.79593	1	1	Mitochondral 37S ribosomal protein S27			35.2	not assigned.not annotated	XP_004243290.1	AT5G44710.1
Solyc07g055040	0.706614	1.19369	0.176395	1	LOW QUALITY:Agenet-like domain-containing protein			35.1	not assigned.annotated	XP_004243789.1	AT1G06340.1
Solyc07g055060	-0.0892481	7.65103	0.768805	1	Phosphoenolpyruvate carboxylase	GO:0006099|GO:0008964|GO:0015977	tricarboxylic acid cycle | phosphoenolpyruvate carboxylase activity | carbon fixation	1.4.1.1	Photosynthesis.CAM/C4 photosynthesis.phosphoenolpyruvate (PEP) carboxylase activity.PEP carboxylase	XP_004243288.1
Solyc07g055065	0.301119	5.18109	0.393053	1	LIGHT-DEPENDENT SHORT HYPOCOTYLS-like protein (DUF640)			35.2	not assigned.not annotated	XP_004233074.1
Solyc07g055090	1.84896	-3.34167	1	1	Zinc finger A20 and AN1 domain-containing stress-associated protein	GO:0008270	zinc ion binding	35.1	not assigned.annotated	XP_004243788.1	AT4G25380.1
Solyc07g055100	0.00434706	0.928516	1	1	Transcription factor, putative			15.5.20	RNA biosynthesis.transcriptional regulation.transcription factor (Trihelix)	XP_004243285.1
Solyc07g055110	-0.266265	-1.90109	0.869889	1	Protein PATRONUS 1			13.3.5.4.1	Cell cycle organisation.mitosis and meiosis.sister chromatid separation.cohesin dissociation.centromeric cohesion protection factor (PANS1)	XP_010323688.1
Solyc07g055120	0.834388	-0.655856	0.267349	1	F-box protein	GO:0005515	protein binding	11.9.2.2	Phytohormone action.strigolactone.perception and signal transduction.signal transducer (MAX2)	XP_004243284.1
Solyc07g055130	0.320719	3.5121	0.467773	1	MAP kinase kinase kinase 57	GO:0005524	ATP binding	11.9.2.2 | 18.4.1.30	Phytohormone action.strigolactone.perception and signal transduction.signal transducer (MAX2) | Protein modification.phosphorylation.TKL protein kinase superfamily.protein kinase (MAP3K-RAF)	XP_004243283.1
Solyc07g055145	-0.0495461	-2.95513	1	1	folic acid binding / transferase			35.2	not assigned.not annotated	XP_010324384.1
Solyc07g055150	0.211229	-2.40602	1	1	2-aminoethanethiol dioxygenase	GO:0016702|GO:0055114	oxidoreductase activity, acting on single donors with incorporation of molecular oxygen, incorporation of two atoms of oxygen | oxidation-reduction process	19.2.1.2.1.1	Protein homeostasis.ubiquitin-proteasome system.N-degron pathways.Arg/N-degron pathway.N-terminal modification.cysteine oxidase (PCO)	XP_010323687.1
Solyc07g055160	-0.133789	2.6698	0.814531	1	alpha/beta-Hydrolases superfamily protein	GO:0016702|GO:0055114	oxidoreductase activity, acting on single donors with incorporation of molecular oxygen, incorporation of two atoms of oxygen | oxidation-reduction process	5.7.2.1.1 | 19.2.1.2.1.1	Lipid metabolism.lipid degradation.phospholipase activities.phospholipase A1 activities.phospholipase A1 (PC-PLA1) | Protein homeostasis.ubiquitin-proteasome system.N-degron pathways.Arg/N-degron pathway.N-terminal modification.cysteine oxidase (PCO)	XP_004243279.1
Solyc07g055170	-0.328473	0.389379	0.632252	1	DNA repair Rad51-like protein	GO:0003677|GO:0005524|GO:0006281|GO:0008094	DNA binding | ATP binding | DNA repair | DNA-dependent ATPase activity	13.3.6.4.3.2	Cell cycle organisation.mitosis and meiosis.meiotic recombination.DNA strand exchange.RAD51c-XRCC3 accessory DSB repair heterodimer.component XRCC3	XP_004243278.1	AT5G57450.1
Solyc07g055180	0.145102	2.74607	0.800458	1	Protein kinase family protein	GO:0005524	ATP binding	18.4.1.18	Protein modification.phosphorylation.TKL protein kinase superfamily.protein kinase (Extensin)	XP_004243277.1
Solyc07g055190	0.225173	3.58548	0.659284	1	Peroxidase	GO:0004601|GO:0055114	peroxidase activity | oxidation-reduction process	35.1	not assigned.annotated	XP_004243276.1
Solyc07g055200	0.0957156	6.08422	0.715445	1	SlSK	GO:0005524	ATP binding	11.3.2.3 | 18.4.3.4	Phytohormone action.brassinosteroid.perception and signal transduction.GSK3-type protein kinase (BIN2) | Protein modification.phosphorylation.CMGC protein kinase superfamily.protein kinase (GSK)	XP_004243275.1
Solyc07g055210	0.214622	7.41938	0.459909	1	Aspartate aminotransferase	GO:0009058|GO:0030170	biosynthetic process | pyridoxal phosphate binding	25.1.7	Nutrient uptake.nitrogen assimilation.aspartate aminotransferase	NP_001297076.1
Solyc07g055213	-5.12548e-15	-3.91086	1	1	Bifunctional monodehydroascorbate reductase and carbonic anhydrase nectarin-3			35.2	not assigned.not annotated	XP_004247172.1
Solyc07g055215	-0.364179	0.986432	0.411042	1	RING/FYVE/PHD zinc finger superfamily protein, putative	GO:0008270	zinc ion binding	35.2	not assigned.not annotated	XP_010323675.2
Solyc07g055220	0.0851376	0.851481	0.906205	1	Pentatricopeptide repeat-containing protein, putative	GO:0005515	protein binding	35.1	not assigned.annotated	XP_010323679.1
Solyc07g055230	0.35377	6.10876	0.252976	1	homeodomain GLABROUS 7			17.1.2.1.11	Protein biosynthesis.ribosome biogenesis.large ribosomal subunit (LSU).LSU proteome.component RPL11	XP_010325292.1
Solyc07g055235	2.63243	-3.73015	0.652988	1	Ovate transcriptional repressor			35.2	not assigned.not annotated	XP_010324080.1
Solyc07g055250	-0.1373	5.50209	0.597906	1	peptidoglycan-binding LysM domain-containing protein			35.2	not assigned.not annotated	XP_004243272.1
Solyc07g055270	0.235088	1.2609	0.710704	1	LOW QUALITY:DUF1685 family protein			35.2	not assigned.not annotated	XP_004243270.1	AT2G42760.1
Solyc07g055280	-0.184799	1.78916	0.735482	1	WRKY transcription factor 78	GO:0003700|GO:0006355|GO:0043565	DNA-binding transcription factor activity | regulation of transcription, DNA-templated | sequence-specific DNA binding	15.5.22	RNA biosynthesis.transcriptional regulation.transcription factor (WRKY)	XP_010323672.1
Solyc07g055290	0.283479	5.01108	0.29562	1	LES245570 Rab11 GTPase	GO:0005525|GO:0007264	GTP binding | small GTPase mediated signal transduction	22.8.1.1	Vesicle trafficking.regulation of membrane tethering and fusion.RAB-GTPase activities.A-class RAB GTPase	NP_001233798.2
Solyc07g055300	-0.349366	5.03654	0.34829	1	Trehalose-6-phosphate synthase, putative	GO:0003824|GO:0005992	catalytic activity | trehalose biosynthetic process	50.2.4	Enzyme classification.EC_2 transferases.EC_2.4 glycosyltransferase	XP_004243268.1
Solyc07g055310	-0.465971	2.5003	0.201961	1	Pentatricopeptide repeat-containing protein	GO:0008270	zinc ion binding	35.1	not assigned.annotated	XP_004243267.1	AT2G41080.1
Solyc07g055330	0.267171	1.86338	0.740083	1	RING/U-box superfamily protein, putative	GO:0005515|GO:0008270	protein binding | zinc ion binding	35.2	not assigned.not annotated	XP_004243265.1
Solyc07g055340	0.338796	5.01407	0.312545	1	Peroxisomal membrane 22 kDa (Mpv17/PMP22) family protein	GO:0016021	integral component of membrane	35.2	not assigned.not annotated	XP_004243264.1
Solyc07g055350	-5.12548e-15	-3.91086	1	1	Cytochrome P450	GO:0005506|GO:0016705|GO:0020037|GO:0055114	iron ion binding | oxidoreductase activity, acting on paired donors, with incorporation or reduction of molecular oxygen | heme binding | oxidation-reduction process	50.1.13	Enzyme classification.EC_1 oxidoreductases.EC_1.14 oxidoreductase acting on paired donor with incorporation or reduction of molecular oxygen	XP_004243263.1
Solyc07g055360	-5.12548e-15	-3.91086	1	1	LOW QUALITY:Serine/threonine-protein kinase	GO:0005524	ATP binding	50.2.7	Enzyme classification.EC_2 transferases.EC_2.7 transferase transferring phosphorus-containing group	XP_025888016.1	AT4G32300.1
Solyc07g055362	-5.12548e-15	-3.91086	1	1	Cytochrome P450	GO:0005506|GO:0016705|GO:0020037|GO:0055114	iron ion binding | oxidoreductase activity, acting on paired donors, with incorporation or reduction of molecular oxygen | heme binding | oxidation-reduction process	50.1.13	Enzyme classification.EC_1 oxidoreductases.EC_1.14 oxidoreductase acting on paired donor with incorporation or reduction of molecular oxygen	XP_025888015.1
Solyc07g055366	-5.12548e-15	-3.91086	1	1	DNA N-glycosylase/DNA-(Apurinic or apyrimidinic site) lyase, putative isoform 1			35.2	not assigned.not annotated	XP_004230486.1
Solyc07g055380	-5.12548e-15	-3.91086	1	1	Disease resistance protein (TIR-NBS-LRR class), putative	GO:0043531	ADP binding	26.8.2.1	External stimuli response.pathogen.effector-triggered immunity (ETI) network.effector receptor (NLR)	XP_004243783.1	AT4G12010.1
Solyc07g055383	-5.12548e-15	-3.37034	1	1	Serine/threonine-protein kinase			35.1	not assigned.annotated	XP_010323666.1
Solyc07g055390	-5.12548e-15	-3.91086	1	1	TIR-NBS-LRR class disease resistance protein	GO:0005515|GO:0007165	protein binding | signal transduction	26.8.2.1	External stimuli response.pathogen.effector-triggered immunity (ETI) network.effector receptor (NLR)	XP_004243783.1	AT5G36930.2
Solyc07g055400	-0.49115	-3.22232	1	1	Serine/threonine-protein kinase	GO:0004672|GO:0005524|GO:0006468	protein kinase activity | ATP binding | protein phosphorylation	50.2.7	Enzyme classification.EC_2 transferases.EC_2.7 transferase transferring phosphorus-containing group	XP_004243252.1
Solyc07g055410	-5.12548e-15	-3.8387	1	1	Serine/threonine-protein kinase	GO:0004672|GO:0006468	protein kinase activity | protein phosphorylation	50.2.7	Enzyme classification.EC_2 transferases.EC_2.7 transferase transferring phosphorus-containing group	XP_004243251.1
Solyc07g055420	1.84892	-3.87283	1	1	Serine/threonine-protein kinase	GO:0005524	ATP binding	50.2.7	Enzyme classification.EC_2 transferases.EC_2.7 transferase transferring phosphorus-containing group	XP_010323666.1	AT4G32300.1
Solyc07g055430	-5.12548e-15	-3.72531	1	1	Serine/threonine-protein kinase	GO:0004672|GO:0005524|GO:0006468	protein kinase activity | ATP binding | protein phosphorylation	50.2.7	Enzyme classification.EC_2 transferases.EC_2.7 transferase transferring phosphorus-containing group	XP_010323666.1	AT4G32300.1
Solyc07g055440	-0.401616	-3.11573	0.913821	1	Cytochrome P450	GO:0016705|GO:0055114	oxidoreductase activity, acting on paired donors, with incorporation or reduction of molecular oxygen | oxidation-reduction process	50.1.13	Enzyme classification.EC_1 oxidoreductases.EC_1.14 oxidoreductase acting on paired donor with incorporation or reduction of molecular oxygen	XP_004243262.1
Solyc07g055450	2.44784	-3.16636	0.223226	1	Cytochrome P450	GO:0016705|GO:0055114	oxidoreductase activity, acting on paired donors, with incorporation or reduction of molecular oxygen | oxidation-reduction process	50.1.13	Enzyme classification.EC_1 oxidoreductases.EC_1.14 oxidoreductase acting on paired donor with incorporation or reduction of molecular oxygen	XP_004243259.1
Solyc07g055460	-1.82353	-3.41984	0.405083	1	Cytochrome P450	GO:0016705|GO:0055114	oxidoreductase activity, acting on paired donors, with incorporation or reduction of molecular oxygen | oxidation-reduction process	50.1.13	Enzyme classification.EC_1 oxidoreductases.EC_1.14 oxidoreductase acting on paired donor with incorporation or reduction of molecular oxygen	XP_025887896.1
Solyc07g055470	0.692167	2.49554	0.369585	1	Cytochrome P450	GO:0016705|GO:0055114	oxidoreductase activity, acting on paired donors, with incorporation or reduction of molecular oxygen | oxidation-reduction process	50.1.13	Enzyme classification.EC_1 oxidoreductases.EC_1.14 oxidoreductase acting on paired donor with incorporation or reduction of molecular oxygen	XP_004243260.1
Solyc07g055480	-5.12548e-15	-3.91086	1	1	Cytochrome P450	GO:0016705|GO:0055114	oxidoreductase activity, acting on paired donors, with incorporation or reduction of molecular oxygen | oxidation-reduction process	50.1.13	Enzyme classification.EC_1 oxidoreductases.EC_1.14 oxidoreductase acting on paired donor with incorporation or reduction of molecular oxygen	XP_004243258.1
Solyc07g055490	-0.861395	-3.34026	0.905101	1	Cytochrome P450	GO:0016705|GO:0055114	oxidoreductase activity, acting on paired donors, with incorporation or reduction of molecular oxygen | oxidation-reduction process	50.1.13	Enzyme classification.EC_1 oxidoreductases.EC_1.14 oxidoreductase acting on paired donor with incorporation or reduction of molecular oxygen	XP_004243257.1
Solyc07g055495	-0.980129	-2.89933	0.659657	1	Cytochrome P450 family protein	GO:0016705|GO:0055114	oxidoreductase activity, acting on paired donors, with incorporation or reduction of molecular oxygen | oxidation-reduction process	50.1.13	Enzyme classification.EC_1 oxidoreductases.EC_1.14 oxidoreductase acting on paired donor with incorporation or reduction of molecular oxygen	XP_004243256.1
Solyc07g055530	-0.485907	3.101	0.184884	1	Cytochrome P450	GO:0016705|GO:0055114	oxidoreductase activity, acting on paired donors, with incorporation or reduction of molecular oxygen | oxidation-reduction process	50.1.13	Enzyme classification.EC_1 oxidoreductases.EC_1.14 oxidoreductase acting on paired donor with incorporation or reduction of molecular oxygen	XP_004243256.1
Solyc07g055540	0.253116	3.72626	0.524485	1	Cytochrome P450	GO:0016705|GO:0055114	oxidoreductase activity, acting on paired donors, with incorporation or reduction of molecular oxygen | oxidation-reduction process	50.1.13	Enzyme classification.EC_1 oxidoreductases.EC_1.14 oxidoreductase acting on paired donor with incorporation or reduction of molecular oxygen	XP_004243255.1
Solyc07g055550	-5.12548e-15	-3.76036	1	1	Cytochrome P450	GO:0016705|GO:0055114	oxidoreductase activity, acting on paired donors, with incorporation or reduction of molecular oxygen | oxidation-reduction process	50.1.13	Enzyme classification.EC_1 oxidoreductases.EC_1.14 oxidoreductase acting on paired donor with incorporation or reduction of molecular oxygen	XP_004243254.1
Solyc07g055580	-5.12548e-15	-3.91086	1	1	Serine/threonine-protein kinase	GO:0004672|GO:0006468	protein kinase activity | protein phosphorylation	50.2.7	Enzyme classification.EC_2 transferases.EC_2.7 transferase transferring phosphorus-containing group	XP_025887900.1
Solyc07g055585	-5.12548e-15	-3.76286	1	1	Serine/threonine-protein kinase	GO:0005524	ATP binding	35.1	not assigned.annotated	XP_025888016.1
Solyc07g055600	-5.12548e-15	-3.91086	1	1	LOW QUALITY:Phytochrome a			35.2	not assigned.not annotated	XP_025884465.1
Solyc07g055610	1.82473	-3.83052	1	1	Disease resistance protein (TIR-NBS-LRR class), putative	GO:0043531	ADP binding	26.8.2.1	External stimuli response.pathogen.effector-triggered immunity (ETI) network.effector receptor (NLR)	XP_004243783.1
Solyc07g055620	-5.12548e-15	-3.91086	1	1	Disease resistance protein (NBS-LRR class) family			35.1	not assigned.annotated	XP_004243783.1
Solyc07g055625	-5.12548e-15	-3.91086	1	1	Disease resistance protein N-like protein			35.2	not assigned.not annotated	XP_004243783.1
Solyc07g055630	1.84774	0.484705	0.172833	1	Serine/threonine-protein kinase	GO:0004672|GO:0006468	protein kinase activity | protein phosphorylation	50.2.7	Enzyme classification.EC_2 transferases.EC_2.7 transferase transferring phosphorus-containing group	XP_004243251.1
Solyc07g055640	0.382133	3.6445	0.692862	1	Serine/threonine-protein kinase	GO:0005524	ATP binding	50.2.7	Enzyme classification.EC_2 transferases.EC_2.7 transferase transferring phosphorus-containing group	XP_004243251.1	AT4G32300.1
Solyc07g055650	0.638673	1.4882	0.310872	1	Serine/threonine-protein kinase	GO:0005524	ATP binding	50.2.7	Enzyme classification.EC_2 transferases.EC_2.7 transferase transferring phosphorus-containing group	XP_010323666.1	AT4G32300.1
Solyc07g055660	0.245039	5.28089	0.468183	1	Glycine-rich protein, putative			35.2	not assigned.not annotated	XP_010323665.1	AT3G06780.1
Solyc07g055670	0.999186	3.54479	0.290536	1	Serine/threonine-protein kinase	GO:0004672|GO:0006468	protein kinase activity | protein phosphorylation	50.2.7	Enzyme classification.EC_2 transferases.EC_2.7 transferase transferring phosphorus-containing group	XP_025887901.1	AT4G32300.1
Solyc07g055690	2.49783	-0.874812	0.141971	1	Serine/threonine-protein kinase	GO:0048544	recognition of pollen	35.1	not assigned.annotated	XP_019070503.1	AT1G78820.1
Solyc07g055695	0.11102	4.35133	0.72388	1	Nucleotide/sugar transporter family protein			35.1	not assigned.annotated	XP_010323664.1
Solyc07g055710	0.751975	2.65907	0.530468	1	SolycHsfA4b	GO:0003700|GO:0005634|GO:0006355|GO:0043565	DNA-binding transcription factor activity | nucleus | regulation of transcription, DNA-templated | sequence-specific DNA binding	15.5.13	RNA biosynthesis.transcriptional regulation.transcription factor (HSF)	XP_004243245.1
Solyc07g055730	-5.12548e-15	-3.91086	1	1	Trichome birefringence-like protein			50.4.3	Enzyme classification.EC_4 lyases.EC_4.3 carbon-nitrogen lyase	XP_010323662.1
Solyc07g055740	-5.12548e-15	-3.91086	1	1	strictosidine synthase	GO:0009058|GO:0016844	biosynthetic process | strictosidine synthase activity	50.4.3	Enzyme classification.EC_4 lyases.EC_4.3 carbon-nitrogen lyase	NP_001234466.2	AT3G57030.1
Solyc07g055750	-5.12548e-15	-3.91086	1	1	Strictosidine synthase-like protein	GO:0009058|GO:0016844	biosynthetic process | strictosidine synthase activity	50.4.3	Enzyme classification.EC_4 lyases.EC_4.3 carbon-nitrogen lyase	XP_004243243.1
Solyc07g055770	-0.523871	1.70335	0.238062	1	F-box family protein	GO:0005515	protein binding	35.1	not assigned.annotated	XP_025887904.1
Solyc07g055780	-5.12548e-15	-2.69513	1	1	Trichome birefringence-like protein			35.1	not assigned.annotated	XP_004243780.1
Solyc07g055800	-5.12548e-15	-3.75208	1	1	Trichome birefringence-like protein			35.1	not assigned.annotated	XP_025887617.1	AT2G30900.1
Solyc07g055810	-0.0654728	2.07433	0.929341	1	Receptor-like protein kinase	GO:0005524	ATP binding	18.4.1.8.2	Protein modification.phosphorylation.TKL protein kinase superfamily.LRR-VIII protein kinase families.protein kinase (LRR-VIII-2)	XP_004243241.1
Solyc07g055820	0.123196	-0.946962	0.923393	1	LOW QUALITY:Leucine-rich repeat receptor-like protein kinase family protein	GO:0005515	protein binding	35.1	not assigned.annotated	XP_025884784.1
Solyc07g055830	0.241054	5.41257	0.342749	1	Elongin-A	GO:0005634|GO:0006355|GO:0016021	nucleus | regulation of transcription, DNA-templated | integral component of membrane	35.2	not assigned.not annotated	XP_025887905.1
Solyc07g055840	-0.026832	1.99962	0.957065	1	Citrate synthase	GO:0046912	transferase activity, transferring acyl groups, acyl groups converted into alkyl on transfer	5.7.3.6.1	Lipid metabolism.lipid degradation.fatty acid degradation.glyoxylate cycle.citrate synthase	XP_004243239.1
Solyc07g055850	0.0442711	2.94321	0.915527	1	Ubiquinone biosynthesis O-methyltransferase, mitochondrial	GO:0006744|GO:0008425	ubiquinone biosynthetic process | 2-polyprenyl-6-methoxy-1,4-benzoquinone methyltransferase activity	7.8.3.2	Coenzyme metabolism.prenylquinone biosynthesis.ubiquinone biosynthesis.hexaprenyldihydroxybenzoate O-methyltransferase (COQ3)	XP_004243238.1
Solyc07g055870	0.279864	2.56718	0.542231	1	MAP kinase kinase kinase 58	GO:0005515	protein binding	18.4.1.30	Protein modification.phosphorylation.TKL protein kinase superfamily.protein kinase (MAP3K-RAF)	XP_010323645.1
Solyc07g055880	-5.12548e-15	-3.91086	1	1	LOW QUALITY:Serine/threonine-protein kinase STE20, putative			35.2	not assigned.not annotated	XP_004243236.1	AT1G31460.1
Solyc07g055890	3.82017	-3.72972	0.231773	1	LOW QUALITY:tRNA (met) cytidine acetyltransferase, putative (DUF616)			35.2	not assigned.not annotated	XP_004228980.1
Solyc07g055900	-0.209093	0.463528	0.774877	1	LOW QUALITY:ATP-dependent DNA helicase	GO:0004386|GO:0005524	helicase activity | ATP binding	35.2	not assigned.not annotated	XP_010323643.1
Solyc07g055910	0.190407	3.25358	0.741012	1	Embryonic flower 1			35.2	not assigned.not annotated	XP_010323640.1
Solyc07g055920	0.42279	7.92024	0.159636	1	Tomato AGAMOUS-like 1	GO:0003700|GO:0005634|GO:0006355	DNA-binding transcription factor activity | nucleus | regulation of transcription, DNA-templated	15.5.14	RNA biosynthesis.transcriptional regulation.transcription factor (MADS/AGL)	NP_001300859.1
Solyc07g055930	0.315489	5.95916	0.420925	1	Hexosyltransferase	GO:0047262	polygalacturonate 4-alpha-galacturonosyltransferase activity	35.1	not assigned.annotated	XP_004243233.1
Solyc07g055940	-0.263105	2.25835	0.554533	1	secretion-regulating guanine nucleotide exchange factor			35.2	not assigned.not annotated	XP_004243232.1
Solyc07g055960	1.20007	-3.03236	0.799377	1	Unknown			35.2	not assigned.not annotated
Solyc07g055970	-1.62748	-2.74628	0.347122	1	LOW QUALITY:Cytochrome P450 family protein	GO:0016705|GO:0055114	oxidoreductase activity, acting on paired donors, with incorporation or reduction of molecular oxygen | oxidation-reduction process	50.1.13	Enzyme classification.EC_1 oxidoreductases.EC_1.14 oxidoreductase acting on paired donor with incorporation or reduction of molecular oxygen	XP_010323638.1	AT2G42850.1
Solyc07g055980	0.107828	4.61889	0.697334	1	Haloacid dehalogenase superfamily protein			5.2.6.3	Lipid metabolism.glycerolipid biosynthesis.phosphatidylglycerol.phosphatidylglycerophosphate phosphatase	XP_004243229.1
Solyc07g055990	0.372889	4.40054	0.621757	1	Xyloglucan endotransglucosylase/hydrolase 7	GO:0010411|GO:0016762|GO:0042546	xyloglucan metabolic process | xyloglucan:xyloglucosyl transferase activity | cell wall biogenesis	50.2.4	Enzyme classification.EC_2 transferases.EC_2.4 glycosyltransferase	XP_004243230.1
Solyc07g056000	-0.559867	8.15991	0.365949	1	xyloglycan endo-transglycosylase	GO:0010411|GO:0016762|GO:0042546	xyloglucan metabolic process | xyloglucan:xyloglucosyl transferase activity | cell wall biogenesis	50.2.4	Enzyme classification.EC_2 transferases.EC_2.4 glycosyltransferase	NP_001234207.1	AT4G14130.1
Solyc07g056010	0.171355	6.20434	0.514257	1	conserved oligomeric Golgi complex subunit 4	GO:0005783|GO:0048193	endoplasmic reticulum | Golgi vesicle transport	22.6.2.4	Vesicle trafficking.target membrane tethering.COG (Conserved-Oligomeric Golgi) complex.component COG4	XP_004243228.1
Solyc07g056030	0.0272148	6.68353	0.919424	1	Nuclear-interacting partner of ALK	GO:0005634|GO:0008270	nucleus | zinc ion binding	35.2	not assigned.not annotated	XP_010323636.1
Solyc07g056050	-0.0721608	6.38997	0.814353	1	Transmembrane 9 superfamily member	GO:0016021	integral component of membrane	35.1	not assigned.annotated	XP_004243223.1	AT4G12650.1
Solyc07g056060	0.540068	1.18424	0.35121	1	pesticidal crystal cry8Ba protein			35.2	not assigned.not annotated	XP_004243775.1
Solyc07g056070	0.42319	2.30598	0.338759	1	Mitochondral 37S ribosomal protein S27			35.2	not assigned.not annotated	XP_019070525.1
Solyc07g056080	-0.806892	0.384326	0.595494	1	LOW QUALITY:Acidic endochitinase SE2			35.2	not assigned.not annotated
Solyc07g056090	-5.12548e-15	-3.87428	1	1	LOW QUALITY:Non-specific lipid-transfer protein 4.3			35.2	not assigned.not annotated	XP_004233072.1
Solyc07g056110	0.355654	5.00458	0.244939	1	Vacuolar cation/proton exchanger, putative	GO:0016021|GO:0055085	integral component of membrane | transmembrane transport	24.2.9.1.1	Solute transport.carrier-mediated transport.CDF superfamily.CaCA family.cation antiporter (CAX)	XP_004243221.1
Solyc07g056120	0.428165	3.7988	0.267365	1	PhD-finger protein, putative	GO:0005515|GO:0008270	protein binding | zinc ion binding	35.2	not assigned.not annotated	XP_004243220.1
Solyc07g056130	-5.12548e-15	-3.91086	1	1	LOW QUALITY:Pentatricopeptide repeat (PPR) superfamily protein			35.2	not assigned.not annotated	XP_010320789.1
Solyc07g056140	-0.388455	6.76219	0.354548	1	ADP-glucose pyrophosphorylase small subunit	GO:0009058|GO:0016779	biosynthetic process | nucleotidyltransferase activity	3.2.2.3	Carbohydrate metabolism.starch metabolism.biosynthesis.ADP-glucose pyrophosphorylase	NP_001234696.2
Solyc07g056160	-0.98838	-1.35798	0.324603	1	CYP724B2 mRNA for cytochrome P450	GO:0016705|GO:0055114	oxidoreductase activity, acting on paired donors, with incorporation or reduction of molecular oxygen | oxidation-reduction process	50.1.13	Enzyme classification.EC_1 oxidoreductases.EC_1.14 oxidoreductase acting on paired donor with incorporation or reduction of molecular oxygen	NP_001266072.1
Solyc07g056180	-5.12548e-15	-3.82941	1	1	Heavy metal transport/detoxification superfamily protein, putative			35.2	not assigned.not annotated	XP_004243774.1
Solyc07g056190	0.619127	1.5	0.509037	1	Heavy metal transport/detoxification superfamily protein, putative			35.2	not assigned.not annotated	XP_004243216.1
Solyc07g056200	-1.0669	2.34482	0.341828	1	Heavy metal transport/detoxification superfamily protein, putative			35.2	not assigned.not annotated	XP_004243215.1
Solyc07g056210	-1.25518	-0.501415	0.693939	1	Heavy metal transport/detoxification superfamily protein, putative	GO:0030001|GO:0046872	metal ion transport | metal ion binding	35.2	not assigned.not annotated	XP_004243214.1
Solyc07g056220	0.249676	5.88294	0.351344	1	Vacuolar protein sorting-associated protein 16-like protein	GO:0006886|GO:0007033	intracellular protein transport | vacuole organization	22.6.5.2	Vesicle trafficking.target membrane tethering.HOPS/CORVET membrane tethering complexes.component VPS16/VCL1	XP_004243213.1
Solyc07g056230	-5.12548e-15	-3.79823	1	1	Cytochrome B561-related protein, putative			35.1	not assigned.annotated	XP_019070522.1
Solyc07g056240	-0.0122723	0.173208	1	1	TRNA-methyltransferase			35.1	not assigned.annotated	XP_004243212.1
Solyc07g056250	-0.500293	2.50381	0.49843	1	Protein glycosylationmyb-like TTH transcriptional regulator			35.1	not assigned.annotated	XP_004243210.1
Solyc07g056260	0.0620061	5.36339	0.864353	1	Callose synthase-like protein	GO:0000148|GO:0003843|GO:0006075|GO:0016020	1,3-beta-D-glucan synthase complex | 1,3-beta-D-glucan synthase activity | (1->3)-beta-D-glucan biosynthetic process | membrane	21.7.1	Cell wall organisation.callose.callose synthase	XP_010323629.1
Solyc07g056270	-0.384951	3.42663	0.398082	1	Kinase family protein	GO:0005524	ATP binding	18.4.1.35	Protein modification.phosphorylation.TKL protein kinase superfamily.receptor-like protein kinase (RLCK-V)	XP_004243208.1
Solyc07g056290	-5.12548e-15	-3.91086	1	1	Pectin lyase-like superfamily protein	GO:0004650|GO:0005975	polygalacturonase activity | carbohydrate metabolic process	21.3.5.3	Cell wall organisation.pectin.modification and degradation.pectin lyase	XP_025887907.1
Solyc07g056300	-5.12548e-15	-3.91086	1	1	AT hook motif DNA-binding family protein			35.1	not assigned.annotated	XP_004243206.1	AT2G42940.1
Solyc07g056310	0.0436269	-0.663167	0.967317	1	Glucan endo-1,3-beta-glucosidase 1			35.1	not assigned.annotated	XP_004243205.1
Solyc07g056320	0.542123	2.5157	0.383439	1	Glycerol-3-phosphate acyltransferase	GO:0008152|GO:0016746	metabolic process | transferase activity, transferring acyl groups	5.2.1.3.1	Lipid metabolism.glycerolipid biosynthesis.phosphatidate.mitochondrial lysophosphatidate biosynthesis.glycerol-3-phosphate acyltransferase (GPAT1-3)	XP_004243204.1
Solyc07g056330	-1.24099	-2.2181	0.36329	1	Ribose-phosphate pyrophosphokinase, putative	GO:0009116	nucleoside metabolic process	4.1.1.2.1	Amino acid metabolism.biosynthesis.glutamate family.histidine.ribose-phosphate diphosphokinase	XP_004243203.1
Solyc07g056340	-0.26456	3.52045	0.612298	1	RNA-binding protein, putative	GO:0003676	nucleic acid binding	4.1.1.2.1	Amino acid metabolism.biosynthesis.glutamate family.histidine.ribose-phosphate diphosphokinase	XP_004243202.1
Solyc07g056350	0.439042	5.64062	0.184986	1	mitogen-activated protein kinase 12	GO:0005524	ATP binding	18.4.3.6	Protein modification.phosphorylation.CMGC protein kinase superfamily.protein kinase (MAPK)	NP_001234664.1
Solyc07g056360	-0.807071	-1.04583	0.659388	1	LOW QUALITY:BHLH transcription factor			15.5.32	RNA biosynthesis.transcriptional regulation.transcription factor (bHLH)	XP_010323626.1	AT2G42870.1
Solyc07g056370	-0.00106322	5.77509	0.997778	1	Myosin heavy chain-related family protein			13.6.2.3	Cell cycle organisation.organelle division.mitochondrion and peroxisome division.division factor (PMD)	XP_010323625.1
Solyc07g056380	-5.12548e-15	-3.91086	1	1	LOW QUALITY:Ribonuclease H	GO:0003676|GO:0004523	nucleic acid binding | RNA-DNA hybrid ribonuclease activity	35.2	not assigned.not annotated	XP_010314573.1	AT5G42905.1
Solyc07g056390	0.146634	4.68404	0.648639	1	Endoplasmic oxidoreductin-1, putative	GO:0003756|GO:0005783|GO:0016671|GO:0055114	protein disulfide isomerase activity | endoplasmic reticulum | oxidoreductase activity, acting on a sulfur group of donors, disulfide as acceptor | oxidation-reduction process	18.11.1.1	Protein modification.disulfide bond formation.endoplasmic reticulum.thiol-disulfide oxidoreductase (ERO)	XP_004243200.1
Solyc07g056400	-0.840998	0.851696	0.53332	1	Protein kinase superfamily protein	GO:0004672|GO:0006468	protein kinase activity | protein phosphorylation	18.4.6.5	Protein modification.phosphorylation.AGC protein kinase superfamily.protein kinase (AGC-VIII)	XP_004243199.1	AT3G14370.1
Solyc07g056420	-0.24915	9.43251	0.464229	1	glutathione S-transferase AY082341	GO:0005515	protein binding	18.8.1.4	Protein modification.S-glutathionylation.glutathione S-transferase activities.class tau glutathione S-transferase	NP_001234157.2
Solyc07g056430	0.603476	4.94941	0.192478	1	Glutathione S-transferase-like protein	GO:0005515	protein binding	18.8.1.4	Protein modification.S-glutathionylation.glutathione S-transferase activities.class tau glutathione S-transferase	XP_004243197.1
Solyc07g056440	0.103025	3.37309	0.785207	1	Glutathione S-transferase-like protein	GO:0005515	protein binding	18.8.1.4	Protein modification.S-glutathionylation.glutathione S-transferase activities.class tau glutathione S-transferase	XP_004243195.1
Solyc07g056450	-0.652969	-2.28893	0.684857	1	Glutathione S-transferase-like protein	GO:0005515	protein binding	18.8.1.4	Protein modification.S-glutathionylation.glutathione S-transferase activities.class tau glutathione S-transferase	XP_010323623.1
Solyc07g056460	0.155449	1.25473	0.781576	1	Glutathione S-transferase-like protein	GO:0005515	protein binding	18.8.1.4	Protein modification.S-glutathionylation.glutathione S-transferase activities.class tau glutathione S-transferase	XP_004243194.1
Solyc07g056470	0.703417	3.24157	0.450641	1	Glutathione S-transferase-like protein	GO:0005515	protein binding	18.8.1.4	Protein modification.S-glutathionylation.glutathione S-transferase activities.class tau glutathione S-transferase	XP_004243196.1
Solyc07g056490	0.00314928	7.06061	0.99185	1	Glutathione s-transferase	GO:0005515	protein binding	18.8.1.4	Protein modification.S-glutathionylation.glutathione S-transferase activities.class tau glutathione S-transferase	XP_004243192.1
Solyc07g056500	0.506908	6.21124	0.203683	1	glutathione S-transferase T5	GO:0005515	protein binding	18.8.1.4	Protein modification.S-glutathionylation.glutathione S-transferase activities.class tau glutathione S-transferase	NP_001234094.1
Solyc07g056520	-0.123653	4.48973	0.6913	1	Ubiquitin carboxyl-terminal hydrolase	GO:0016579|GO:0036459	protein deubiquitination | thiol-dependent ubiquitinyl hydrolase activity	19.2.3.1.1.11	Protein homeostasis.ubiquitin-proteasome system.ubiquitin-fold protein deconjugation.ubiquitin deconjugation.UBP deubiquitinase activities.deubiquitinase (UBP25)	XP_010323622.1
Solyc07g056525	0.420428	-2.65739	1	1	Transcription factor jumonji (jmjC) domain-containing protein			35.2	not assigned.not annotated	XP_004234726.1
Solyc07g056530	-0.890468	1.60924	0.179626	1	Nucleotide/sugar transporter family protein			24.2.1.1.10	Solute transport.carrier-mediated transport.DMT superfamily.NST-TPT group.nucleotide sugar transporter (UAfT)	XP_004243190.1
Solyc07g056550	-0.0242415	6.54375	0.922773	1	bystin-like protein			17.1.3.2.1.5	Protein biosynthesis.ribosome biogenesis.small ribosomal subunit (SSU).SSU processome.pre-40S ribosomal subunit nuclear assembly.assembly factor (ENP1)	NP_001334528.1
Solyc07g056560	0.159399	2.18527	0.734986	1	cytokinin response factor 2			35.2	not assigned.not annotated
Solyc07g056570	0.302833	7.50583	0.443394	1	notabilis	GO:0016702|GO:0055114	oxidoreductase activity, acting on single donors with incorporation of molecular oxygen, incorporation of two atoms of oxygen | oxidation-reduction process	11.1.1.4	Phytohormone action.abscisic acid.biosynthesis.neoxanthin cleavage protein	NP_001234455.1	AT3G14440.1
Solyc07g056580	-0.0107742	4.92053	0.975635	1	ethylene receptor 2	GO:0016310|GO:0016772	phosphorylation | transferase activity, transferring phosphorus-containing groups	11.5.2.1	Phytohormone action.ethylene.perception and signal transduction.receptor protein (ETR/ERS)	NP_001234153.2
Solyc07g056590	0.389468	5.65524	0.165507	1	RNA-binding protein, putative	GO:0003676	nucleic acid binding	35.1	not assigned.annotated	XP_004243186.1
Solyc07g056600	0.958065	2.09023	0.385665	1	VQ motif-containing protein			35.2	not assigned.not annotated	XP_004243771.1	AT1G78410.1
Solyc07g056610	-5.12548e-15	-3.67072	1	1	carboxyl-terminal peptidase (DUF239)			35.2	not assigned.not annotated	XP_010323617.1
Solyc07g056615	-0.844834	-3.44439	0.775352	1	Mei2-like protein			35.2	not assigned.not annotated	XP_004243202.1
Solyc07g056620	-5.12548e-15	-3.91086	1	1	LOW QUALITY:Protein kinase superfamily protein			35.2	not assigned.not annotated	XP_019068401.1
Solyc07g056630	0.357041	5.04105	0.201075	1	RING-type E3 ubiquitin ligase	GO:0005515|GO:0008270	protein binding | zinc ion binding	19.2.2.1.5.3.6	Protein homeostasis.ubiquitin-proteasome system.ubiquitin-fold protein conjugation.ubiquitin conjugation (ubiquitylation).ubiquitin-ligase E3 activities.RING-domain E3 ligase activities.E3 ubiquitin ligase (DA2)	XP_004243185.1
Solyc07g056650	0.0723897	-1.26494	0.974044	1	Interactor of constitutive active ROPs protein, putative			27.4.5.1	Multi-process regulation.Rop-GTPase regulatory system.ROP GTPase effector activities.GTPase effector (RIP)	XP_010323616.1
Solyc07g056660	-0.194918	5.7216	0.490724	1	Vacuolar sorting protein 39	GO:0005515	protein binding	22.6.5.5	Vesicle trafficking.target membrane tethering.HOPS/CORVET membrane tethering complexes.HOPS-specific component VPS39	XP_004243182.1
Solyc07g056670	-0.682729	5.82189	0.281101	1	gibberellin 2-oxidase 2	GO:0016491|GO:0055114	oxidoreductase activity | oxidation-reduction process	11.6.3.4	Phytohormone action.gibberellin.modification and degradation.gibberellin 2-oxidase	NP_001234338.1
Solyc07g056680	-5.12548e-15	-3.91086	1	1	LOW QUALITY:Xyloglucan endotransglucosylase/hydrolase			35.2	not assigned.not annotated	XP_004231521.1
Solyc07g056690	-5.12548e-15	-3.56631	1	1	carboxyl-terminal peptidase (DUF239)			35.2	not assigned.not annotated	XP_019070299.1
Solyc07g056703	1.84892	-3.87283	1	1	carboxyl-terminal peptidase (DUF239)			35.2	not assigned.not annotated	XP_019070299.1
Solyc07g056707	-5.12548e-15	-3.91086	1	1	NEP-interacting protein, putative (DUF239)			35.2	not assigned.not annotated	XP_019070299.1
Solyc07g061700	-5.12548e-15	-3.91086	1	1	LOW QUALITY:EID1-like 3			35.2	not assigned.not annotated
Solyc07g061710	-5.12548e-15	-3.91086	1	1	carboxyl-terminal peptidase (DUF239)			35.2	not assigned.not annotated	XP_019070299.1
Solyc07g061720	1.73011	-1.15656	0.157475	1	gibberellin 2-oxidase 4	GO:0016491|GO:0055114	oxidoreductase activity | oxidation-reduction process	11.6.3.4	Phytohormone action.gibberellin.modification and degradation.gibberellin 2-oxidase	NP_001234752.1
Solyc07g061730	-1.16505	-0.256785	0.386629	1	gibberellin 2-oxidase 5	GO:0016491|GO:0055114	oxidoreductase activity | oxidation-reduction process	11.6.3.4	Phytohormone action.gibberellin.modification and degradation.gibberellin 2-oxidase	NP_001234757.1
Solyc07g061740	0.264684	2.77606	0.565567	1	Ankyrin repeat-containing-like protein	GO:0016021|GO:0031347|GO:0071446|GO:2000031	integral component of membrane | regulation of defense response | cellular response to salicylic acid stimulus | regulation of salicylic acid mediated signaling pathway	35.1	not assigned.annotated	XP_025888018.1
Solyc07g061750	-0.563294	-3.42115	0.866768	1	Ankyrin repeat-containing-like protein	GO:0016021|GO:0031347|GO:0071446|GO:2000031	integral component of membrane | regulation of defense response | cellular response to salicylic acid stimulus | regulation of salicylic acid mediated signaling pathway	35.1	not assigned.annotated	XP_025888018.1
Solyc07g061760	-1.78147	-3.58932	0.404465	1	Ankyrin repeat-containing-like protein	GO:0016021|GO:0031347|GO:0071446|GO:2000031	integral component of membrane | regulation of defense response | cellular response to salicylic acid stimulus | regulation of salicylic acid mediated signaling pathway	35.1	not assigned.annotated	XP_010324421.1
Solyc07g061770	-5.12548e-15	-3.91086	1	1	Ankyrin repeat-containing-like protein	GO:0016021|GO:0031347|GO:0071446|GO:2000031	integral component of membrane | regulation of defense response | cellular response to salicylic acid stimulus | regulation of salicylic acid mediated signaling pathway	35.2	not assigned.not annotated	XP_010324421.1	AT4G03500.1
Solyc07g061780	0.0585718	5.44738	0.838812	1	Ubiquitin carboxyl-terminal hydrolase 15-like protein	GO:0016579|GO:0036459	protein deubiquitination | thiol-dependent ubiquitinyl hydrolase activity	19.2.3.1.1.7	Protein homeostasis.ubiquitin-proteasome system.ubiquitin-fold protein deconjugation.ubiquitin deconjugation.UBP deubiquitinase activities.deubiquitinase (UBP15-21)	XP_010324418.1
Solyc07g061790	-0.819185	5.21896	0.198007	1	SOUL heme-binding family protein			35.2	not assigned.not annotated	XP_004244318.1
Solyc07g061800	-0.825043	-1.04369	0.512893	1	SOUL heme-binding family protein			35.2	not assigned.not annotated	XP_004244317.1
Solyc07g061820	-5.12548e-15	-3.91086	1	1	LOW QUALITY:Replication factor-A protein 1-like protein			35.2	not assigned.not annotated	XP_004252099.1
Solyc07g061830	-5.12548e-15	-3.91086	1	1	LOW QUALITY:Sec14p-like phosphatidylinositol transfer family protein			35.2	not assigned.not annotated
Solyc07g061840	-5.12548e-15	-3.91086	1	1	LOW QUALITY:Bifunctional inhibitor/lipid-transfer protein/seed storage 2S albumin superfamily protein			35.2	not assigned.not annotated	XP_004252099.1
Solyc07g061850	-5.12548e-15	-3.91086	1	1	LOW QUALITY:AT hook motif DNA-binding family protein			35.2	not assigned.not annotated
Solyc07g061860	-5.12548e-15	-3.91086	1	1	LOW QUALITY:S-adenosyl-L-methionine-dependent methyltransferases superfamily protein			35.2	not assigned.not annotated	XP_004251102.1
Solyc07g061870	-5.12548e-15	-3.91086	1	1	LOW QUALITY:UDP-Glycosyltransferase superfamily protein			35.2	not assigned.not annotated	XP_010324450.1
Solyc07g061880	-5.12548e-15	-3.91086	1	1	Retrovirus-related Pol polyprotein from transposon TNT 1-94			35.1	not assigned.annotated	XP_019068170.1
Solyc07g061890	0.333963	-0.247582	0.803002	1	LOW QUALITY:Heat stress transcription factor B-4b, putative			35.2	not assigned.not annotated	XP_004244316.1
Solyc07g061910	-1.15291	-2.55725	0.546603	1	Peptide transporter	GO:0005215|GO:0006810|GO:0016020	transporter activity | transport | membrane	24.2.2.9	Solute transport.carrier-mediated transport.MFS superfamily.anion transporter (NRT1/PTR)	XP_004244546.1	AT1G32450.1
Solyc07g061920	0.498288	4.08262	0.388933	1	glucan synthase-like 4	GO:0000148|GO:0003843|GO:0006075|GO:0016020	1,3-beta-D-glucan synthase complex | 1,3-beta-D-glucan synthase activity | (1->3)-beta-D-glucan biosynthetic process | membrane	21.7.1	Cell wall organisation.callose.callose synthase	XP_004244383.1
Solyc07g061930	0.0582575	4.01969	0.893348	1	response regulator 14			35.2	not assigned.not annotated	XP_025888020.1
Solyc07g061940	-0.0276003	8.03542	0.927117	1	Acetolactate synthase	GO:0030976	thiamine pyrophosphate binding	4.1.2.2.8.3.1 | 4.1.3.2.1.1	Amino acid metabolism.biosynthesis.aspartate family.aspartate-derived amino acids.isoleucine.acetolactate synthase complex.catalytic subunit | Amino acid metabolism.biosynthesis.pyruvate family.pyruvate-derived amino acids.acetolactate synthase complex.catalytic subunit	XP_010324415.1
Solyc07g061950	-0.0808317	5.82469	0.851333	1	Calcium-dependent lipid-binding domain protein	GO:0005515	protein binding	35.1	not assigned.annotated	XP_025888020.1
Solyc07g061960	0.0821171	5.41288	0.758325	1	Hydroxyacylglutathione hydrolase 3			4.2.6.2	Amino acid metabolism.degradation.cysteine.sulfur dioxygenase	XP_004244313.1
Solyc07g061970	-0.157259	4.49675	0.774174	1	60S ribosomal protein L18a-like protein			35.2	not assigned.not annotated	XP_004244309.1
Solyc07g061980	1.21064	-2.04662	0.327339	1	Cytochrome P450	GO:0016705|GO:0055114	oxidoreductase activity, acting on paired donors, with incorporation or reduction of molecular oxygen | oxidation-reduction process	50.1.13	Enzyme classification.EC_1 oxidoreductases.EC_1.14 oxidoreductase acting on paired donor with incorporation or reduction of molecular oxygen	XP_004243845.1
Solyc07g061990	-0.314701	5.91381	0.328631	1	solanesyl diphosphate synthase	GO:0015979|GO:0016765	photosynthesis | transferase activity, transferring alkyl or aryl (other than methyl) groups	7.8.2.1	Coenzyme metabolism.prenylquinone biosynthesis.solanesyl diphosphate synthase activities.solanesyl diphosphate synthase (SPS1/2)	NP_001307204.1
Solyc07g062000	-5.12548e-15	-3.91086	1	1	LOW QUALITY:ATP synthase subunit beta	GO:0015992|GO:0046034	ATP metabolic process	35.1	not assigned.annotated	YP_008563095.1	ATCG00480.1
Solyc07g062010	3.58183	-3.76162	0.440981	1	LOW QUALITY:Glucan endo-1,3-beta-glucosidase			35.1	not assigned.annotated	XP_004244381.1	AT1G78520.1
Solyc07g062020	-5.12548e-15	-3.91086	1	1	Glucan endo-1,3-beta-glucosidase			35.1	not assigned.annotated	XP_004244380.1
Solyc07g062030	-0.330706	1.19407	0.511882	1	Chalcone-flavonone isomerase family protein	GO:0016872	intramolecular lyase activity	50.2.7	Enzyme classification.EC_2 transferases.EC_2.7 transferase transferring phosphorus-containing group	XP_004244307.1
Solyc07g062045	-5.12548e-15	-3.91086	1	1	50S ribosomal protein L14, chloroplastic			35.1	not assigned.annotated	XP_004243611.1
Solyc07g062050	0.060643	4.19547	0.852562	1	SH2 domain protein A	GO:0003700|GO:0004871|GO:0005634|GO:0006355|GO:0007165	DNA-binding transcription factor activity | obsolete signal transducer activity | nucleus | regulation of transcription, DNA-templated | signal transduction	35.1	not assigned.annotated	XP_004244305.1
Solyc07g062060	-0.37156	6.58547	0.352013	1	Methionine sulfoxide reductase	GO:0033743|GO:0055114	peptide-methionine (R)-S-oxide reductase activity | oxidation-reduction process	35.1	not assigned.annotated	XP_004244304.2
Solyc07g062070	-0.57934	3.57461	0.225451	1	Ribokinase	GO:0016773	phosphotransferase activity, alcohol group as acceptor	3.8.1	Carbohydrate metabolism.ribose metabolism.ribokinase	XP_004244302.1
Solyc07g062080	0.0255216	5.47234	0.943511	1	mitogen-activated protein kinase 11	GO:0005524	ATP binding	18.4.3.6	Protein modification.phosphorylation.CMGC protein kinase superfamily.protein kinase (MAPK)	XP_004244299.1
Solyc07g062090	-5.12548e-15	-3.86959	1	1	calcium/calcium/calmodulin-dependent Serine/Threonine-kinase			35.2	not assigned.not annotated	XP_025887913.1
Solyc07g062100	0.418946	0.781291	0.665162	1	PHD-zinc-finger-like domain protein	GO:0005515|GO:0008270	protein binding | zinc ion binding	35.1	not assigned.annotated	XP_004244303.1
Solyc07g062105	-0.142078	2.64211	0.728315	1	Fatty acyl-CoA reductase			35.2	not assigned.not annotated	NP_001307244.1
Solyc07g062110	0.096046	4.66183	0.740937	1	Protein FLX-like 1			35.1	not assigned.annotated	XP_025887914.1
Solyc07g062120	0.532369	0.662461	0.533376	1	Bidirectional sugar transporter SWEET	GO:0016021	integral component of membrane	24.2.6.1	Solute transport.carrier-mediated transport.TOC superfamily.sugar efflux transporter (SWEET)	XP_025887916.1
Solyc07g062130	-0.27902	-0.349101	0.846343	1	Trifunctional UDP-glucose 4,6-dehydratase/UDP-4-keto-6-deoxy-D-glucose 3,5-epimerase/UDP-4-keto-L-rhamnose-reductase RHM1	GO:0008460|GO:0009225	dTDP-glucose 4,6-dehydratase activity | nucleotide-sugar metabolic process	3.13.6.1	Carbohydrate metabolism.nucleotide sugar biosynthesis.UDP-L-rhamnose biosynthesis.UDP-L-rhamnose synthase	XP_004244296.1
Solyc07g062150	0.254697	3.85588	0.463186	1	NAD kinase	GO:0003951|GO:0008152|GO:0019674	NAD kinase activity | metabolic process | NAD metabolic process	7.9.5	Coenzyme metabolism.NAD/NADP biosynthesis.NAD kinase	XP_010324401.1
Solyc07g062170	0.733333	1.28722	0.347318	1	Kinase family protein	GO:0004672|GO:0006468	protein kinase activity | protein phosphorylation	18.4.1.43	Protein modification.phosphorylation.TKL protein kinase superfamily.receptor-like protein kinase (RLCK-XIII)	XP_004244293.1
Solyc07g062180	0.214441	5.15732	0.473861	1	Integral membrane family protein	GO:0016021	integral component of membrane	7.13.8 | 10.3.2.8	Coenzyme metabolism.phylloquinone biosynthesis.phytyl-phosphate kinase | Redox homeostasis.low-molecular-weight scavengers.tocopherol biosynthesis.phytyl-phosphate kinase (VTE6)	XP_004244292.1
Solyc07g062200	-5.12548e-15	-3.91086	1	1	bHLH transcription factor 088	GO:0046983	protein dimerization activity	15.5.32	RNA biosynthesis.transcriptional regulation.transcription factor (bHLH)	XP_004244378.1
Solyc07g062210	0.417888	-2.37704	0.869312	1	Trichome birefringence-like protein			35.1	not assigned.annotated	XP_004244290.1
Solyc07g062220	0.331922	4.28216	0.455432	1	Trichome birefringence-like protein			35.1	not assigned.annotated	XP_004244289.1
Solyc07g062250	-0.051693	5.26021	0.873011	1	epstein-barr nuclear antigen			35.2	not assigned.not annotated	XP_010324396.1
Solyc07g062260	0.254371	2.53166	0.564936	1	Brassinazole-resistant 1 protein	GO:0003700|GO:0006351|GO:0009742	DNA-binding transcription factor activity | transcription, DNA-templated | brassinosteroid mediated signaling pathway	11.3.2.4 | 15.5.39	Phytohormone action.brassinosteroid.perception and signal transduction.transcription factor (BES/BZR) | RNA biosynthesis.transcriptional regulation.transcription factor (BZR)	XP_004244287.1
Solyc07g062270	0.3947	3.85671	0.211999	1	Gamma-glutamyl hydrolase, putative	GO:0006541|GO:0016787	glutamine metabolic process | hydrolase activity	50.3.4	Enzyme classification.EC_3 hydrolases.EC_3.4 hydrolase acting on peptide bond (peptidase)	NP_001234434.1
Solyc07g062290	-1.61488	-2.71602	0.142402	1	Ubiquitin domain-containing protein	GO:0043130	ubiquitin binding	35.2	not assigned.not annotated	XP_004244286.1
Solyc07g062300	0.283457	4.03459	0.399121	1	NHL repeat-containing protein			35.2	not assigned.not annotated	XP_004244285.1
Solyc07g062310	-0.222503	4.22144	0.660073	1	UNE1-like protein			35.1	not assigned.annotated	XP_004244284.1
Solyc07g062320	-5.12548e-15	-3.91086	1	1	Retrovirus-related Pol polyprotein from transposon TNT 1-94			35.1	not assigned.annotated	XP_010315016.1
Solyc07g062330	-5.12548e-15	-3.91086	1	1	P-loop containing nucleoside triphosphate hydrolases superfamily protein			11.10.1.1.1	Phytohormone action.signalling peptides.NCRP (non-cysteine-rich-peptide) category.PIP/PIPL-peptide activity.PIP/PIPL-precursor polypeptide	XP_019070303.1
Solyc07g062340	-5.12548e-15	-3.91086	1	1	LOW QUALITY:P-loop containing nucleoside triphosphate hydrolases superfamily protein			35.2	not assigned.not annotated	XP_019070303.1
Solyc07g062350	-5.12548e-15	-3.91086	1	1	LOW QUALITY:Telomerase activating protein Est1			11.10.1.1.1	Phytohormone action.signalling peptides.NCRP (non-cysteine-rich-peptide) category.PIP/PIPL-peptide activity.PIP/PIPL-precursor polypeptide	XP_019070303.1
Solyc07g062360	-4.33694	-3.64138	0.2887	1	Duplicated homeodomain-like superfamily protein			11.10.1.1.1	Phytohormone action.signalling peptides.NCRP (non-cysteine-rich-peptide) category.PIP/PIPL-peptide activity.PIP/PIPL-precursor polypeptide	XP_010324445.2
Solyc07g062370	-5.12548e-15	-3.91086	1	1	LOW QUALITY:Branched-chain-amino-acid aminotransferase			11.10.1.1.1	Phytohormone action.signalling peptides.NCRP (non-cysteine-rich-peptide) category.PIP/PIPL-peptide activity.PIP/PIPL-precursor polypeptide	XP_004244374.1
Solyc07g062380	-3.90543	-3.30701	0.267535	1	LOW QUALITY:transcription factor-like protein	GO:0006351|GO:0043565	transcription, DNA-templated | sequence-specific DNA binding	15.5.4.5	RNA biosynthesis.transcriptional regulation.bZIP transcription factor superfamily.transcription factor (DOG)	XP_004244373.1	AT3G14880.1
Solyc07g062390	0.405222	4.65994	0.144346	1	Tubby-like F-box protein	GO:0005515	protein binding	15.5.21	RNA biosynthesis.transcriptional regulation.transcription factor (TUB)	XP_004244283.2
Solyc07g062395	-0.885207	-1.66071	0.552568	1	phytochrome interacting factor 3-like 5			35.2	not assigned.not annotated	XP_004241270.1
Solyc07g062400	-5.12548e-15	-3.91086	1	1	multiprotein bridging factor 1c	GO:0043565	sequence-specific DNA binding	35.1	not assigned.annotated	NP_001307152.1
Solyc07g062410	0.0155503	3.24568	0.970738	1	Suppressor of gene silencing 3, putative			35.2	not assigned.not annotated	XP_004244281.1
Solyc07g062420	-2.35233	-3.49799	0.327974	1	LOW QUALITY:centrosomal protein of 135 kDa-like protein			35.2	not assigned.not annotated	XP_004232251.1
Solyc07g062430	-0.0480688	4.71678	0.869231	1	Bifunctional polynucleotide phosphatase/kinase	GO:0003677|GO:0008270	DNA binding | zinc ion binding	14.5.6	DNA damage response.base excision repair (BER).DNA phosphatase (ZDP)	XP_004244280.1
Solyc07g062440	-5.12548e-15	-3.91086	1	1	LOW QUALITY:BnaA05g24630D protein			35.2	not assigned.not annotated	XP_010324394.1	AT3G14900.1
Solyc07g062450	0.125269	3.05526	0.749766	1	Rab3 GTPase-activating protein non-catalytic subunit	GO:0043087	regulation of GTPase activity	22.8.2	Vesicle trafficking.regulation of membrane tethering and fusion.RAB-GTPase-activating protein (RAB-GAP)	NP_001334864.1
Solyc07g062460	1.04801	2.2884	0.165156	1	Peptide-N4-(N-acetyl-beta-glucosaminyl)asparagine amidase A			35.1	not assigned.annotated	XP_025888022.1
Solyc07g062470	0.475247	4.89558	0.356583	1	LIGHT-DEPENDENT SHORT HYPOCOTYLS-like protein (DUF640)			35.1	not assigned.annotated	XP_004244278.1
Solyc07g062520	-0.306258	4.68108	0.308291	1	Cytochrome P450	GO:0016705|GO:0055114	oxidoreductase activity, acting on paired donors, with incorporation or reduction of molecular oxygen | oxidation-reduction process	50.1.13	Enzyme classification.EC_1 oxidoreductases.EC_1.14 oxidoreductase acting on paired donor with incorporation or reduction of molecular oxygen	XP_004244273.1
Solyc07g062530	0.167207	10.0699	0.563296	1	phosphoenolpyruvate carboxylase 2	GO:0006099|GO:0008964|GO:0015977	tricarboxylic acid cycle | phosphoenolpyruvate carboxylase activity | carbon fixation	1.4.1.1	Photosynthesis.CAM/C4 photosynthesis.phosphoenolpyruvate (PEP) carboxylase activity.PEP carboxylase	XP_019070179.1
Solyc07g062540	0.478171	3.58043	0.218146	1	Mannosyltransferase	GO:0016757	transferase activity, transferring glycosyl groups	18.1.1.4.8	Protein modification.glycosylation.N-linked glycosylation.dolichol-phosphate-linked oligosaccharide precursor assembly.alpha-1,2-mannosyltransferase (ALG9)	XP_004244270.1
Solyc07g062545	-5.12548e-15	-3.91086	1	1	Alpha-1,2-mannosyltransferase ALG9			35.2	not assigned.not annotated	XP_004241744.2
Solyc07g062550	-0.506594	3.85102	0.446813	1	3-phosphoshikimate 1-carboxyvinyltransferase	GO:0016765	transferase activity, transferring alkyl or aryl (other than methyl) groups	35.2	not assigned.not annotated	XP_004244269.1
Solyc07g062560	-5.12548e-15	-3.91086	1	1	Pollen Ole e 1 allergen/extensin			35.1	not assigned.annotated	XP_004244268.1
Solyc07g062580	0.0573773	4.49231	0.882187	1	TPR repeat thioredoxin TTL1-like protein	GO:0045454	cell redox homeostasis	11.3.2.5	Phytohormone action.brassinosteroid.perception and signal transduction.scaffold protein (TTL)	XP_004244266.1
Solyc07g062590	-0.130844	3.72527	0.6857	1	Hexosyltransferase	GO:0006486|GO:0008378|GO:0016020	protein glycosylation | galactosyltransferase activity | membrane	21.4.1.1.5.3	Cell wall organisation.cell wall proteins.hydroxyproline-rich glycoprotein activities.arabinogalactan-protein (AGP) activities.AGP glycosylation.AGP beta-1,3-galactosyltransferase	XP_004244265.1
Solyc07g062600	0.380259	3.80917	0.253914	1	Acyl-CoA N-acyltransferase with RING/FYVE/PHD-type zinc finger protein			35.1	not assigned.annotated	XP_010324387.1
Solyc07g062605	-0.118147	3.89421	0.814349	1	Acyl-CoA N-acyltransferase with RING/FYVE/PHD-type zinc finger protein			35.1	not assigned.annotated	XP_010324386.1
Solyc07g062610	0.0434839	6.25522	0.8692	1	Class I glutamine amidotransferase-like superfamily protein isoform 1	GO:0036524|GO:0036525	protein deglycase activity | protein deglycation	35.1	not assigned.annotated	XP_004244263.1
Solyc07g062620	-0.0321877	4.69646	0.90667	1	Kinase family protein	GO:0005524	ATP binding	26.4.3.3	External stimuli response.temperature.cold response.cold-responsive protein kinase (CRPK)	XP_004244262.1
Solyc07g062630	4.52557	-3.1247	0.260737	1	ABC transporter family protein	GO:0016020	membrane	24.1.3.2.2	Solute transport.primary active transport.ABC superfamily.ABC2 family.subfamily ABCG transporter	XP_010324385.1	AT1G53270.1
Solyc07g062640	0.359706	5.28901	0.186111	1	tetraacyldisaccharide 4'-kinase family protein			19.3.4.4	Protein homeostasis.autophagy.autophagic cargo receptor activities.adapter protein (ATI3)	XP_010324384.1
Solyc07g062650	0.230183	8.37545	0.403354	1	Malate dehydrogenase	GO:0016616|GO:0055114	oxidoreductase activity, acting on the CH-OH group of donors, NAD or NADP as acceptor | oxidation-reduction process	2.3.8	Cellular respiration.tricarboxylic acid cycle.mitochondrial NAD-dependent malate dehydrogenase	NP_001234001.2
Solyc07g062660	0.174644	5.12738	0.524815	1	Transcription factor GTE4	GO:0005515	protein binding	15.5.54	RNA biosynthesis.transcriptional regulation.transcriptional co-activator (BET/GTE)	XP_004244259.1
Solyc07g062680	0.146182	2.21433	0.774072	1	lanceolate			15.5.19	RNA biosynthesis.transcriptional regulation.transcription factor (TCP)	NP_001234335.2
Solyc07g062685	1.14408	-3.56379	0.761973	1	Aspartyl/glutamyl-tRNA (Asn/Gln) amidotransferase subunit B			15.5.53.4	RNA biosynthesis.transcriptional regulation.transcriptional repression.transcriptional repressor (TIE/SPL)	XP_010324382.1
Solyc07g062690	-5.12548e-15	-3.91086	1	1	LOW QUALITY:Clathrin adaptor complexes medium subunit family protein			35.2	not assigned.not annotated	XP_019068351.1
Solyc07g062700	-0.488299	8.29806	0.413391	1	sodium/calcium exchanger family protein / calcium-binding EF hand family protein	GO:0016021|GO:0055085	integral component of membrane | transmembrane transport	24.2.9.1.4	Solute transport.carrier-mediated transport.CDF superfamily.CaCA family.cation exchanger (NCL/EF-CAX)	XP_004244257.1
Solyc07g062720	-0.0168289	-0.543006	1	1	RING/U-box superfamily protein	GO:0005515|GO:0008270	protein binding | zinc ion binding	35.1	not assigned.annotated	XP_010324380.1
Solyc07g062730	-0.395663	2.35867	0.524652	1	LOW QUALITY:Serine/Threonine-kinase pakA-like protein			1.1.1.3.6	Photosynthesis.photophosphorylation.photosystem II.assembly and maintenance.assembly factor (HCF243)	XP_004244255.1	AT3G15095.1
Solyc07g062740	0.475479	3.34651	0.201424	1	Serine/arginine repetitive matrix protein 2, putative			35.2	not assigned.not annotated	XP_004244254.1
Solyc07g062750	-0.673021	1.35253	0.29927	1	Polynucleotidyl transferase ribonuclease H-like superfamily protein	GO:0003676	nucleic acid binding	16.12.1.6	RNA processing.organelle machinery.ribonuclease activities.exoribonuclease (ERIL)	XP_004244253.1
Solyc07g062760	-0.0457073	4.23246	0.895472	1	P-loop containing nucleoside triphosphate hydrolases superfamily protein, putative	GO:0005524	ATP binding	14.3.1.1	DNA damage response.homologous recombination repair (HR).BRCA1+IBM-BARD1 DNA-damage response heterodimer.component BRCA1|BARD1	XP_010324379.1
Solyc07g062765	-5.12548e-15	-3.8258	1	1	BRI1 suppressor 1 (BSU1)-like 3			35.2	not assigned.not annotated	XP_010314466.1
Solyc07g062780	0.00621197	2.48777	0.993083	1	E3 SUMO-protein ligase MMS21-like protein	GO:0008270	zinc ion binding	14.3.6.1.3 | 19.2.2.2.4.2	DNA damage response.homologous recombination repair (HR).Smc5-Smc6 complex.NSE2-SMC5-SMC6 subcomplex.SUMO-ligase component NSE2 | Protein homeostasis.ubiquitin-proteasome system.ubiquitin-fold protein conjugation.SUMO conjugation (sumoylation).SUMO E3 ligase activities.E3 ligase (HPY2)	XP_004244252.1
Solyc07g062800	-5.12548e-15	-3.91086	1	1	LOW QUALITY:Transmembrane protein, putative			35.2	not assigned.not annotated	XP_004248141.1
Solyc07g062820	-0.371007	1.86433	0.412142	1	Pentatricopeptide repeat (PPR) superfamily protein	GO:0005515	protein binding	16.12.5.5.1	RNA processing.organelle machinery.RNA editing.plastidial RNA editing factor activities (PPR-type).RNA editing factor (SEL1/PDM1)	XP_004244369.1	AT4G18520.1
Solyc07g062825	-5.12548e-15	-3.91086	1	1	F-box/RNI-like superfamily protein			35.1	not assigned.annotated	XP_004235912.1
Solyc07g062830	-5.12548e-15	-3.86883	1	1	transducin family protein / WD-40 repeat family protein			35.2	not assigned.not annotated
Solyc07g062840	-0.39121	-1.66753	0.79532	1	goblet	GO:0003677|GO:0006355	DNA binding | regulation of transcription, DNA-templated	15.5.17	RNA biosynthesis.transcriptional regulation.transcription factor (NAC)	NP_001234254.1
Solyc07g062860	0.256137	6.68706	0.361789	1	ARM repeat superfamily protein	GO:0043248	proteasome assembly	35.2	not assigned.not annotated	XP_004244250.1
Solyc07g062870	-0.393227	5.55335	0.275685	1	30S ribosomal protein S20	GO:0003723|GO:0003735|GO:0005622|GO:0005840|GO:0006412	RNA binding | structural constituent of ribosome | intracellular | ribosome | translation	17.7.2.2.20	Protein biosynthesis.organelle machinery.plastidial ribosome.small ribosomal subunit proteome.component psRPS20	XP_004244249.1
Solyc07g062880	0.291781	5.68041	0.294492	1	Protein yippee-like			35.1	not assigned.annotated	XP_004244248.1
Solyc07g062890	0.0735012	4.37334	0.811012	1	Protein yippee-like			35.1	not assigned.annotated	XP_010324373.1
Solyc07g062900	-0.358603	0.538047	0.569047	1	Protein yippee-like			35.2	not assigned.not annotated	XP_010324374.1
Solyc07g062905	0.552911	-1.22843	0.619612	1	Protein yippee-like			35.2	not assigned.not annotated	XP_010324375.1
Solyc07g062907	-0.716697	1.13991	0.27259	1	Protein yippee-like			35.2	not assigned.not annotated	XP_010324371.1
Solyc07g062910	-0.61953	-0.564189	0.465268	1	Protein yippee-like			35.1	not assigned.annotated	XP_010324375.1
Solyc07g062920	-0.276503	5.13974	0.298655	1	Protein yippee-like			35.1	not assigned.annotated	NP_001315980.1
Solyc07g062930	-1.37146	-0.497258	0.152868	1	protein methyltransferase PrmA-like	GO:0006479|GO:0008276	protein methylation | protein methyltransferase activity	35.2	not assigned.not annotated	NP_001315978.1
Solyc07g062940	-0.0129604	5.18544	0.964021	1	Kinase family protein	GO:0005524	ATP binding	50.2.7	Enzyme classification.EC_2 transferases.EC_2.7 transferase transferring phosphorus-containing group	XP_004244242.1
Solyc07g062950	-0.158579	2.81832	0.715279	1	Serine/Threonine-kinase WNK (WNK)-like protein			35.1	not assigned.annotated	XP_004244241.1
Solyc07g062960	0.117758	-1.91076	0.958524	1	LOW QUALITY:polypyrimidine tract-binding protein 2			35.2	not assigned.not annotated	XP_010324370.1
Solyc07g062980	0.636072	-3.76016	1	1	Squamosa promoter-binding protein, putative	GO:0003677|GO:0005634	DNA binding | nucleus	15.5.18	RNA biosynthesis.transcriptional regulation.transcription factor (SBP)	XP_004244240.1
Solyc07g062990	-5.12548e-15	-3.91086	1	1	Cold-responsive protein WCOR15			35.2	not assigned.not annotated	XP_010324369.1
Solyc07g063000	0.302116	2.25471	0.526035	1	Leucine-rich repeat receptor-like protein kinase	GO:0005524	ATP binding	11.10.1.2.2 | 18.4.1.10.2	Phytohormone action.signalling peptides.NCRP (non-cysteine-rich-peptide) category.phytosulfokine activity.pythosulfokine peptide receptor (PSKR) | Protein modification.phosphorylation.TKL protein kinase superfamily.LRR-X protein kinase families.protein kinase (LRR-Xb)	XP_004244239.1
Solyc07g063020	1.5262	-1.94846	0.376113	1	Early nodulin-like protein	GO:0009055	electron transfer activity	35.1	not assigned.annotated	XP_010324367.1
Solyc07g063030	-5.12548e-15	-3.91086	1	1	Rapid ALkalinization Factor			11.10.2.4.1	Phytohormone action.signalling peptides.CRP (cysteine-rich-peptide) category.RALF/RALFL-peptide activity.RALF/RALFL-precursor polypeptide	XP_004244368.1
Solyc07g063040	0.267288	7.01409	0.284609	1	Methylthioribulose 1-phosphate dehydratase / enolase-phosphatase E1	GO:0008152|GO:0016787	metabolic process | hydrolase activity	4.1.2.2.6.4.4	Amino acid metabolism.biosynthesis.aspartate family.aspartate-derived amino acids.methionine.salvage pathway.bifunctional methylthioribulose-1-phosphate dehydratase and enolase-phosphatase	XP_004244237.1
Solyc07g063050	0.375613	6.07525	0.232824	1	transmembrane protein			35.2	not assigned.not annotated	XP_025888023.1	AT4G13530.1
Solyc07g063060	0.202225	-1.1584	0.853317	1	haloacid dehalogenase-like hydrolase family protein			50.3.1	Enzyme classification.EC_3 hydrolases.EC_3.1 hydrolase acting on ester bond	XP_004244237.1
Solyc07g063070	0.306765	3.73069	0.412936	1	VQ motif-containing protein			35.1	not assigned.annotated	XP_004244236.1	AT1G28280.1
Solyc07g063080	-0.374568	-0.790982	0.657586	1	Dynamin family protein	GO:0005525	GTP binding	35.1	not assigned.annotated	XP_010324366.1
Solyc07g063090	-5.12548e-15	-3.91086	1	1	Stigma-specific Stig1 family protein			11.10.2.2.1	Phytohormone action.signalling peptides.CRP (cysteine-rich-peptide) category.STIG1-peptide activity.STIG1/GRI-precursor polypeptide	XP_025884871.1	AT1G53130.1
Solyc07g063100	0.313376	8.40881	0.272878	1	Proton pump interactor 1	GO:0005783|GO:0005886|GO:0010155	endoplasmic reticulum | plasma membrane | regulation of proton transport	35.1	not assigned.annotated	XP_004244233.1
Solyc07g063110	0.0411841	5.2958	0.894576	1	Core-2/I-branching beta-1,6-N-acetylglucosaminyltransferase family protein	GO:0008375|GO:0016020	acetylglucosaminyltransferase activity | membrane	35.1	not assigned.annotated	XP_004244234.1
Solyc07g063120	-0.266632	5.12948	0.384348	1	Ubiquitin ligase protein cop1, putative	GO:0005515	protein binding	18.4.16 | 19.2.2.8.3.4.2 | 26.1.1.3.3.2	Protein modification.phosphorylation.protein kinase (PEK) | Protein homeostasis.ubiquitin-proteasome system.ubiquitin-fold protein conjugation.Cullin-based ubiquitylation complexes.CUL4-DDB1 ubiquitination complexes.COP1-SPA substrate adaptor subcomplex.regulator component SPA | External stimuli response.light.red/far red light.CUL4-DDB1 ubiquitination complex.COP1-SPA substrate adaptor subcomplex.regulator component SPA	XP_025887920.1
Solyc07g063130	0.174853	4.78793	0.561446	1	Kinase superfamily protein	GO:0005524	ATP binding	18.4.3.1.8	Protein modification.phosphorylation.CMGC protein kinase superfamily.CDK protein kinase families.protein kinase (CDK9)	XP_004244231.1
Solyc07g063140	0.18455	3.37544	0.633262	1	Glutamyl-tRNA(Gln) amidotransferase subunit C, chloroplastic/mitochondrial	GO:0006450	regulation of translational fidelity	17.2.8.3	Protein biosynthesis.aminoacyl-tRNA synthetase activities.glutamyl-tRNA-dependent amidotransferase complex.component GatC	XP_019070523.1	AT4G32915.1
Solyc07g063145	-0.537861	-2.22136	0.688468	1	piezo-type mechanosensitive ion channel component			35.2	not assigned.not annotated	XP_004244752.1
Solyc07g063150	0.194407	4.11932	0.546533	1	DUF616 family protein			35.2	not assigned.not annotated	XP_010324362.1
Solyc07g063160	0.377688	3.63903	0.34549	1	Cytochrome c oxidase copper chaperone	GO:0005507|GO:0005758|GO:0006825|GO:0016531	copper ion binding | mitochondrial intermembrane space | copper ion transport | copper chaperone activity	2.4.5.2.5	Cellular respiration.oxidative phosphorylation.cytochrome c oxidase complex.accessory assembly components.component COX17	XP_004244230.1	AT3G15352.1
Solyc07g063165	0.598092	-1.6041	0.587462	1	3-deoxy-manno-octulosonate cytidylyltransferase			35.2	not assigned.not annotated	XP_019070510.1
Solyc07g063180	-5.12548e-15	-3.91086	1	1	Dynein light chain	GO:0007017|GO:0030286	microtubule-based process | dynein complex	35.2	not assigned.not annotated	XP_004244367.1
Solyc07g063190	-0.362115	6.1928	0.214607	1	Thioredoxin	GO:0045454	cell redox homeostasis	10.5.5	Redox homeostasis.chloroplast redox homeostasis.M-type thioredoxin	XP_004244226.1
Solyc07g063200	0.173732	5.0258	0.643367	1	RING/U-box superfamily protein	GO:0046872	metal ion binding	19.2.2.1.5.3.2	Protein homeostasis.ubiquitin-proteasome system.ubiquitin-fold protein conjugation.ubiquitin conjugation (ubiquitylation).ubiquitin-ligase E3 activities.RING-domain E3 ligase activities.RING-HC-class E3 ligase	XP_025887926.1
Solyc07g063210	-5.12548e-15	-3.25471	1	1	Expansin	GO:0009664	plant-type cell wall organization	21.4.2.1	Cell wall organisation.cell wall proteins.expansin activities.alpha-class expansin	XP_004244224.1
Solyc07g063220	0.270713	2.81979	0.485208	1	Pentatricopeptide repeat-containing protein, putative	GO:0005515	protein binding	35.1	not assigned.annotated	XP_004244223.1
Solyc07g063230	-0.887859	0.993319	0.271177	1	Choline transporter-related family protein			35.1	not assigned.annotated	XP_004244222.1
Solyc07g063240	0.0119754	6.09172	0.979293	1	Protein silencing defective protein			35.1	not assigned.annotated	XP_025887593.1
Solyc07g063250	-5.12548e-15	-3.91086	1	1	HrpN-interacting protein from malus protein			35.2	not assigned.not annotated	XP_004244218.1
Solyc07g063260	0.551993	4.16921	0.213701	1	MLO-like protein	GO:0006952|GO:0016021	defense response | integral component of membrane	35.1	not assigned.annotated	XP_004244217.1
Solyc07g063270	0.159905	7.37657	0.584016	1	GTP-binding family protein	GO:0005730	nucleolus	17.1.2.2.1.15	Protein biosynthesis.ribosome biogenesis.large ribosomal subunit (LSU).LSU processome.pre-60S ribosomal subunit nuclear assembly.regulatory GTPase (NUG2)	XP_004244213.1
Solyc07g063280	-1.82449	-3.75943	1	1	Nucleolar GTP-binding protein 2	GO:0005730	nucleolus	35.1	not assigned.annotated	XP_004244366.1
Solyc07g063290	0.606957	1.74536	0.1684	1	Transcription factor tfiiic, tau55-like protein, putative			15.4.4.5	RNA biosynthesis.RNA polymerase III-dependent transcription.TFIIIc transcription factor complex.component TFC7/Tau55	XP_004244216.1
Solyc07g063300	0.447245	4.41488	0.132688	1	Regulator of chromosome condensation (RCC1) family protein			35.1	not assigned.annotated	XP_004244215.1
Solyc07g063310	-0.170244	5.3669	0.562192	1	LanC-like protein 2			35.1	not assigned.annotated	XP_004244211.1
Solyc07g063320	0.231544	1.84597	0.74243	1	LanC-like protein 2	GO:0003824	catalytic activity	35.1	not assigned.annotated	XP_004244212.1
Solyc07g063330	0.0311501	4.36239	0.94505	1	WD-repeat protein, putative	GO:0005515	protein binding	35.2	not assigned.not annotated	XP_004244209.1
Solyc07g063350	0.405939	5.65222	0.447433	1	COP1-interacting protein, putative			35.1	not assigned.annotated	XP_019070534.1
Solyc07g063360	-5.12548e-15	-3.86959	1	1	LOW QUALITY:Disease resistance protein (TIR-NBS-LRR class), putative	GO:0005515|GO:0007165	protein binding | signal transduction	26.8.2.1	External stimuli response.pathogen.effector-triggered immunity (ETI) network.effector receptor (NLR)	XP_004244365.2	AT1G61105.1
Solyc07g063370	-5.12548e-15	-3.91086	1	1	Beta-glucosidase	GO:0005975	carbohydrate metabolic process	21.6.3.2	Cell wall organisation.lignin.monolignol glycosylation and deglycosylation.coniferin beta-glucosidase	XP_010324440.3	AT1G61820.1
Solyc07g063380	-5.12548e-15	-3.91086	1	1	LOW QUALITY:voltage dependent anion channel 5			35.2	not assigned.not annotated	XP_004231329.1
Solyc07g063400	-1.95435	-3.83289	1	1	ABC transporter G family member	GO:0016020	membrane	24.1.3.2.2	Solute transport.primary active transport.ABC superfamily.ABC2 family.subfamily ABCG transporter	XP_004244204.1
Solyc07g063410	-0.00318429	4.5233	0.995905	1	JA2-like	GO:0003677|GO:0006355	DNA binding | regulation of transcription, DNA-templated	15.5.17	RNA biosynthesis.transcriptional regulation.transcription factor (NAC)	NP_001306107.1
Solyc07g063420	-0.0175235	7.31196	0.967223	1	NAC domain transcription factor	GO:0003677|GO:0006355	DNA binding | regulation of transcription, DNA-templated	15.5.17	RNA biosynthesis.transcriptional regulation.transcription factor (NAC)	NP_001266277.2
Solyc07g063430	0.115495	7.82816	0.756513	1	Peroxisomal membrane (Mpv17/PMP22) family protein	GO:0016021	integral component of membrane	35.2	not assigned.not annotated	XP_004244201.1
Solyc07g063440	-0.247772	6.17055	0.406482	1	Trafficking particle complex subunit 10	GO:0005515	protein binding	22.6.6.2.2	Vesicle trafficking.target membrane tethering.TRAPP (Trafficking-Protein-Particle) complexes.TRAPP-II complex-specific components.component TRS130/CLUB	XP_004244200.1
Solyc07g063450	0.143571	3.14393	0.683339	1	Lysine-specific histone demethylase 1-like protein	GO:0016491|GO:0055114	oxidoreductase activity | oxidation-reduction process	12.3.3.8.1	Chromatin organisation.histone modifications.histone lysine methylation.AOD group histone demethylase activities.lysine-specific demethylase (LDL/KDM1)	XP_025887935.1
Solyc07g063460	0.0435611	4.87027	0.879707	1	S-adenosyl-L-methionine-dependent methyltransferases superfamily protein	GO:0008152|GO:0008168	metabolic process | methyltransferase activity	35.2	not assigned.not annotated	XP_004244199.1
Solyc07g063470	1.87633	-3.50759	1	1	LOW QUALITY:methionyl-tRNA synthetase			35.2	not assigned.not annotated	XP_004244198.1	AT1G52855.1
Solyc07g063475	-0.133392	5.04856	0.822083	1	protein kinase family protein	GO:0005524	ATP binding	11.10.2.4.2 | 18.4.1.16	Phytohormone action.signalling peptides.CRP (cysteine-rich-peptide) category.RALF/RALFL-peptide activity.RALF-peptide receptor (CrRLK1L) | Protein modification.phosphorylation.TKL protein kinase superfamily.protein kinase (CrlRLK1)	XP_025887936.1
Solyc07g063480	-0.112603	0.938543	0.884487	1	protein kinase family protein	GO:0004672|GO:0006468	protein kinase activity | protein phosphorylation	11.10.2.4.2 | 18.4.1.16	Phytohormone action.signalling peptides.CRP (cysteine-rich-peptide) category.RALF/RALFL-peptide activity.RALF-peptide receptor (CrRLK1L) | Protein modification.phosphorylation.TKL protein kinase superfamily.protein kinase (CrlRLK1)	XP_025887936.1
Solyc07g063490	1.02617	0.605304	0.184637	1	Root cap/late embryogenesis-like protein			35.2	not assigned.not annotated	XP_004244197.1
Solyc07g063500	-1.08835	-1.7712	0.312423	1	Lysine-specific histone demethylase 1-like protein	GO:0016491|GO:0055114	oxidoreductase activity | oxidation-reduction process	12.3.3.8.1	Chromatin organisation.histone modifications.histone lysine methylation.AOD group histone demethylase activities.lysine-specific demethylase (LDL/KDM1)	XP_004244362.2
Solyc07g063510	-0.131104	3.60537	0.724457	1	Cystathionine beta-lyase family protein	GO:0030170	pyridoxal phosphate binding	35.2	not assigned.not annotated	XP_019070492.1
Solyc07g063520	0.144657	7.18165	0.630879	1	Organic solute transporter ostalpha protein			35.1	not assigned.annotated	XP_025887937.1
Solyc07g063540	0.296023	3.91198	0.434799	1	1D-myo-inositol 2-amino-2-deoxy-alpha-D-glucopyranoside ligase			35.2	not assigned.not annotated	XP_004244192.1
Solyc07g063550	0.347415	6.50196	0.253691	1	Arf GTPase activating protein	GO:0005096	GTPase activator activity	22.3.4.2	Vesicle trafficking.Coat protein I (COPI) coatomer machinery.ARF-GTPase-activating (ARF-GAP) activities.class II ARF-GAP protein	NP_001309328.1
Solyc07g063560	0.850797	-2.27109	0.727949	1	Cotton fiber expressed protein			35.2	not assigned.not annotated	XP_004244189.1
Solyc07g063570	0.147481	5.17222	0.60339	1	Cytochrome c-type biogenesis ccda-like chloroplastic protein	GO:0016020|GO:0017004|GO:0055114	membrane | cytochrome complex assembly | oxidation-reduction process	1.1.2.9.2.3	Photosynthesis.photophosphorylation.cytochrome b6/f complex.assembly.CCS cytochrome f/c6 maturation system (system II).assembly factor (Ccs5/CcdA)	XP_004244188.1
Solyc07g063590	-0.292183	1.05876	0.726458	1	Myosin VIII-B	GO:0005515	protein binding	20.2.4.2	Cytoskeleton organisation.microfilament network.myosin microfilament-based motor protein activities.class VIII myosin	XP_010324342.1
Solyc07g063620	-0.0787032	5.56393	0.841041	1	membrane lipoprotein lipid attachment site-like protein, putative (DUF1223)			35.2	not assigned.not annotated	XP_004244184.1
Solyc07g063630	0.00158385	6.25958	0.996652	1	Vesicle-associated 4-2-like protein	GO:0005789	endoplasmic reticulum membrane	35.1	not assigned.annotated	XP_004244183.1
Solyc07g063650	0.266194	7.92825	0.41098	1	Ubiquitin carboxyl-terminal hydrolase, putative	GO:0016579|GO:0036459	protein deubiquitination | thiol-dependent ubiquitinyl hydrolase activity	19.2.3.1.1.6	Protein homeostasis.ubiquitin-proteasome system.ubiquitin-fold protein deconjugation.ubiquitin deconjugation.UBP deubiquitinase activities.deubiquitinase (UBP14)	XP_004244181.1
Solyc07g063660	-5.12548e-15	-3.91086	1	1	LOW QUALITY:Transmembrane protein, putative			35.2	not assigned.not annotated	XP_019070319.1
Solyc07g063670	-5.12548e-15	-3.91086	1	1	LOW QUALITY:mediator of RNA polymerase II transcription subunit			15.5.53.4	RNA biosynthesis.transcriptional regulation.transcriptional repression.transcriptional repressor (TIE/SPL)	NP_001335302.1
Solyc07g063680	0.358376	6.3814	0.175366	1	Adenine nucleotide alpha hydrolases-like superfamily protein	GO:0006950	response to stress	35.1	not assigned.annotated	XP_004244178.1
Solyc07g063700	-4.2379	0.571662	0.205507	1	Serine/threonine-protein kinase	GO:0048544	recognition of pollen	18.4.1.24.1	Protein modification.phosphorylation.TKL protein kinase superfamily.G-Lectin protein kinase families.protein kinase (SD-1)	XP_025888025.1
Solyc07g063710	2.61429	-0.89708	0.324794	1	Serine/threonine-protein kinase	GO:0048544	recognition of pollen	18.4.1.24.1	Protein modification.phosphorylation.TKL protein kinase superfamily.G-Lectin protein kinase families.protein kinase (SD-1)	XP_025888025.1
Solyc07g063720	-5.12548e-15	-3.1125	1	1	Serine/threonine-protein kinase	GO:0048544	recognition of pollen	18.4.1.24.1	Protein modification.phosphorylation.TKL protein kinase superfamily.G-Lectin protein kinase families.protein kinase (SD-1)	XP_025888026.1	AT4G27290.1
Solyc07g063730	-0.967275	-0.824473	0.572419	1	Serine/threonine-protein kinase	GO:0048544	recognition of pollen	18.4.1.24.1	Protein modification.phosphorylation.TKL protein kinase superfamily.G-Lectin protein kinase families.protein kinase (SD-1)	XP_025888026.1
Solyc07g063733	-5.12548e-15	-3.91086	1	1	Ferredoxin-like protein			35.2	not assigned.not annotated	XP_004244165.1
Solyc07g063735	0.000768443	-3.45572	1	1	Serine/threonine-protein kinase	GO:0048544	recognition of pollen	18.4.1.24.1	Protein modification.phosphorylation.TKL protein kinase superfamily.G-Lectin protein kinase families.protein kinase (SD-1)	XP_025886297.1
Solyc07g063737	-5.12548e-15	-3.91086	1	1	RNA polymerase II transcription mediator			35.2	not assigned.not annotated	XP_019071603.1
Solyc07g063740	-5.12548e-15	-3.49379	1	1	Ferredoxin-like protein			50.2.7	Enzyme classification.EC_2 transferases.EC_2.7 transferase transferring phosphorus-containing group	XP_004244165.1	AT1G02180.1
Solyc07g063750	0.519257	-2.11959	0.754337	1	Serine/threonine-protein kinase	GO:0048544	recognition of pollen	18.4.1.24.1	Protein modification.phosphorylation.TKL protein kinase superfamily.G-Lectin protein kinase families.protein kinase (SD-1)	XP_010324341.1
Solyc07g063760	-5.12548e-15	-3.91086	1	1	Serine/threonine-protein kinase	GO:0004672|GO:0006468	protein kinase activity | protein phosphorylation	50.2.7	Enzyme classification.EC_2 transferases.EC_2.7 transferase transferring phosphorus-containing group	XP_025887942.1	AT4G03230.1
Solyc07g063770	-0.911931	2.46737	0.276502	1	Serine/threonine-protein kinase	GO:0048544	recognition of pollen	18.4.1.24.1	Protein modification.phosphorylation.TKL protein kinase superfamily.G-Lectin protein kinase families.protein kinase (SD-1)	XP_010324340.1
Solyc07g063780	-0.671828	-2.75245	0.765711	1	Serine/threonine-protein kinase	GO:0048544	recognition of pollen	18.4.1.24.1	Protein modification.phosphorylation.TKL protein kinase superfamily.G-Lectin protein kinase families.protein kinase (SD-1)	XP_019070393.1
Solyc07g063790	-5.12548e-15	-3.91086	1	1	LOW QUALITY:F-box protein			35.2	not assigned.not annotated	XP_025888027.1
Solyc07g063800	-5.12548e-15	-3.86883	1	1	Serine/threonine-protein kinase	GO:0048544	recognition of pollen	18.4.1.24.1	Protein modification.phosphorylation.TKL protein kinase superfamily.G-Lectin protein kinase families.protein kinase (SD-1)	XP_019070392.1
Solyc07g063810	-5.12548e-15	-3.91086	1	1	Serine/threonine-protein kinase	GO:0004672|GO:0006468	protein kinase activity | protein phosphorylation	50.2.7	Enzyme classification.EC_2 transferases.EC_2.7 transferase transferring phosphorus-containing group	XP_025888028.1
Solyc07g063820	-0.464001	1.28897	0.540875	1	Serine/threonine-protein kinase	GO:0048544	recognition of pollen	18.4.1.24.1	Protein modification.phosphorylation.TKL protein kinase superfamily.G-Lectin protein kinase families.protein kinase (SD-1)	XP_019070389.1
Solyc07g063840	-5.12548e-15	-3.91086	1	1	LOW QUALITY:DNA-binding storekeeper protein-related transcriptional regulator	GO:0006355	regulation of transcription, DNA-templated	35.2	not assigned.not annotated	XP_004237939.1
Solyc07g063860	0.555682	4.99816	0.300997	1	transmembrane protein, putative (Protein of unknown function, DUF538)			35.2	not assigned.not annotated	XP_010324339.1
Solyc07g063870	0.434911	7.96672	0.153039	1	HEAT repeat-containing 8			50.3.2	Enzyme classification.EC_3 hydrolases.EC_3.2 glycosylase	XP_004244170.1
Solyc07g063900	0.330411	7.22401	0.266282	1	RNA binding protein, putative	GO:0003676	nucleic acid binding	16.12.5.2	RNA processing.organelle machinery.RNA editing.RNA editing factor (ORRM-type)	XP_004244174.1
Solyc07g063920	-1.86173	-3.62169	0.639851	1	Organic cation transporter, putative	GO:0016021|GO:0022857|GO:0055085	integral component of membrane | transmembrane transporter activity | transmembrane transport	24.2.2.3.2	Solute transport.carrier-mediated transport.MFS superfamily.OCT family.organic cation transporter (OCT)	XP_004244172.1
Solyc07g063930	0.441384	6.0013	0.513284	1	Organic cation transporter, putative	GO:0016021|GO:0022857|GO:0055085	integral component of membrane | transmembrane transporter activity | transmembrane transport	24.2.2.3.2	Solute transport.carrier-mediated transport.MFS superfamily.OCT family.organic cation transporter (OCT)	XP_004244169.1
Solyc07g063940	-0.203386	5.88398	0.71457	1	SCARECROW			15.5.12	RNA biosynthesis.transcriptional regulation.transcription factor (GRAS)	NP_001293105.1
Solyc07g063950	-1.82499	-0.337949	0.13682	1	calcium/calmodulin-regulated receptor-like kinase	GO:0004672|GO:0006468	protein kinase activity | protein phosphorylation	18.4.1.1	Protein modification.phosphorylation.TKL protein kinase superfamily.protein kinase (LRR-I)	XP_010324336.1
Solyc07g063970	-0.27142	-2.35354	0.854449	1	C2H2-like zinc finger protein	GO:0046872	metal ion binding	15.5.15	RNA biosynthesis.transcriptional regulation.transcription factor (C2H2-ZF)	XP_004244163.1
Solyc07g063980	-5.12548e-15	-3.86778	1	1	LOW QUALITY:Glycosyltransferase			35.2	not assigned.not annotated	XP_004253006.1
Solyc07g063990	-5.12548e-15	-3.83616	1	1	LOW QUALITY:S-adenosyl-L-methionine-dependent methyltransferases superfamily protein			35.2	not assigned.not annotated
Solyc07g064000	1.88023	-3.79477	1	1	LOW QUALITY:DNA-binding storekeeper protein-related transcriptional regulator			35.2	not assigned.not annotated
Solyc07g064020	-0.110052	3.4761	0.794139	1	Heat shock protein			19.1.8.6	Protein homeostasis.protein quality control.smallHsp holdase chaperone activities.class-C-VI protein	XP_004244161.1
Solyc07g064030	-0.514393	2.51788	0.22028	1	Kinesin-like protein	GO:0003777|GO:0005524|GO:0007018|GO:0008017	microtubule motor activity | ATP binding | microtubule-based movement | microtubule binding	13.4.1.6 | 20.1.3.12	Cell cycle organisation.cytokinesis.preprophase microtubule organization.microtubule-based motor protein (Kinesin-14) | Cytoskeleton organisation.microtubular network.Kinesin microtubule-based motor protein activities.motor protein (Kinesin-14)	XP_025887943.1
Solyc07g064050	-5.12548e-15	-3.59465	1	1	Hexosyltransferase	GO:0047262	polygalacturonate 4-alpha-galacturonosyltransferase activity	35.1	not assigned.annotated	XP_004244158.1
Solyc07g064060	0.152392	6.33723	0.6153	1	Breast carcinoma-amplified sequence 3	GO:0005515	protein binding	19.3.2.1.3	Protein homeostasis.autophagy.ATG9-2-18 membrane shuttling complex.components.component ATG18	XP_004244157.1
Solyc07g064070	1.84982	-3.56655	1	1	U4/U6 small nuclear ribonucleoprotein Prp31	GO:0000244|GO:0000398|GO:0046540	spliceosomal tri-snRNP complex assembly | mRNA splicing, via spliceosome | U4/U6 x U5 tri-snRNP complex	16.4.1.3.3	RNA processing.pre-mRNA splicing.U2-type-intron-specific major spliceosome.U4/U6 small nuclear ribonucleoprotein particle (snRNP).protein factor (PRPF31)	XP_025887618.1
Solyc07g064080	-0.2708	5.5345	0.412779	1	amino-terminal region of chorein			12.3.3.1.1.2	Chromatin organisation.histone modifications.histone lysine methylation.PRC2 histone methylation complex.VRN/FIS/EMF core subcomplexes.component FIE	XP_025887944.1
Solyc07g064090	-5.12548e-15	-3.91086	1	1	fertilization-independent endosperm protein	GO:0005515	protein binding	12.3.3.1.1.2	Chromatin organisation.histone modifications.histone lysine methylation.PRC2 histone methylation complex.VRN/FIS/EMF core subcomplexes.component FIE	NP_001234484.2
Solyc07g064100	-5.12548e-15	-3.91086	1	1	LOW QUALITY:Chlororespiratory reduction 41			1.1.8.1.6.8	Photosynthesis.photophosphorylation.chlororespiration.NADH dehydrogenase-like (NDH) complex.assembly and stabilization.assembly factor (CRR41)	XP_010324328.1	AT1G51100.1
Solyc07g064110	-0.166067	5.10417	0.552563	1	Pentatricopeptide repeat-containing protein, putative	GO:0005515	protein binding	1.1.8.1.6.8	Photosynthesis.photophosphorylation.chlororespiration.NADH dehydrogenase-like (NDH) complex.assembly and stabilization.assembly factor (CRR41)	XP_004244155.1
Solyc07g064120	4.41745	-3.26799	0.152341	1	ABC transporter B family protein	GO:0005524|GO:0016887	ATP binding | ATPase activity	24.1.3.1.1	Solute transport.primary active transport.ABC superfamily.ABC1 family.subfamily ABCB transporter	XP_004244356.1
Solyc07g064130	0.364333	11.5042	0.231846	1	Polyubiquitin	GO:0005515	protein binding	19.2.2.1.1	Protein homeostasis.ubiquitin-proteasome system.ubiquitin-fold protein conjugation.ubiquitin conjugation (ubiquitylation).ubiquitin-fold protein (UBQ)	XP_010324326.1
Solyc07g064140	-0.911047	0.0908953	0.200714	1	Ammonium transporter 1 member 1			35.2	not assigned.not annotated	XP_019069219.2
Solyc07g064150	0.369183	10.0339	0.272158	1	Protein translation factor SUI1 homolog	GO:0003743|GO:0006413	translation initiation factor activity | translational initiation	17.4.1.1.1	Protein biosynthesis.translation initiation.Pre-Initiation Complex (PIC) module.eIF1 PIC assembly factor activity.assembly factor (eIF1)	XP_004244152.1
Solyc07g064170	0.0217555	12.363	0.964588	1	pectin esterase	GO:0005618|GO:0030599|GO:0042545	cell wall | pectinesterase activity | cell wall modification	21.3.1.2.1	Cell wall organisation.pectin.homogalacturonan.modification and degradation.pectin methylesterase	NP_001234151.1
Solyc07g064180	-0.0283153	8.79007	0.947331	1	pectin methylesterase 2	GO:0005618|GO:0030599|GO:0042545	cell wall | pectinesterase activity | cell wall modification	21.3.1.2.1	Cell wall organisation.pectin.homogalacturonan.modification and degradation.pectin methylesterase	NP_001233948.1
Solyc07g064190	-0.0169723	6.04797	0.976051	1	pectin methylesterase LePME3	GO:0005618|GO:0030599|GO:0042545	cell wall | pectinesterase activity | cell wall modification	21.3.1.2.1	Cell wall organisation.pectin.homogalacturonan.modification and degradation.pectin methylesterase	XP_010324324.2
Solyc07g064230	-0.142388	2.27927	0.76973	1	Ypt/Rab-GAP domain of gyp1p superfamily protein			22.8.2	Vesicle trafficking.regulation of membrane tethering and fusion.RAB-GTPase-activating protein (RAB-GAP)	XP_004244147.1
Solyc07g064240	-0.239113	2.68692	0.759138	1	Early nodulin-like protein	GO:0009055	electron transfer activity	35.1	not assigned.annotated	XP_025888029.1
Solyc07g064250	-0.146583	6.71989	0.603842	1	Protein disulfide-isomerase 5-4	GO:0045454	cell redox homeostasis	35.1	not assigned.annotated	XP_004244141.1
Solyc07g064270	0.19357	6.28751	0.5585	1	Glucose-6-phosphate/phosphate-translocator family protein	GO:0005215|GO:0006810|GO:0016021	transporter activity | transport | integral component of membrane	24.2.1.1.1	Solute transport.carrier-mediated transport.DMT superfamily.NST-TPT group.phosphometabolite transporter (TPT|PPT|GPT|XPT)	XP_004244144.1
Solyc07g064280	0.240657	3.78014	0.486759	1	Tryptophan synthase	GO:0004834|GO:0006568	tryptophan synthase activity | tryptophan metabolic process	4.1.5.3.5.2	Amino acid metabolism.biosynthesis.shikimate family.tryptophan.tryptophan synthase heterodimer.subunit beta	XP_004244142.1
Solyc07g064290	0.125332	4.01734	0.763791	1	Ras-related small GTP-binding family protein	GO:0005525|GO:0007264	GTP binding | small GTPase mediated signal transduction	35.2	not assigned.not annotated	XP_004244140.1
Solyc07g064300	0.103576	4.01454	0.754166	1	Dystrobrevin alpha			35.1	not assigned.annotated	XP_004244139.1
Solyc07g064310	-5.12548e-15	-3.91086	1	1	Protein phosphatase 2C family protein	GO:0003824	catalytic activity	35.1	not assigned.annotated	XP_004244138.1
Solyc07g064320	0.346721	2.80239	0.509598	1	Eukaryotic translation initiation factor 2B (eIF-2B) family protein			35.2	not assigned.not annotated	XP_004244137.1
Solyc07g064330	-0.0182675	4.37019	0.959073	1	DNA polymerase	GO:0003887|GO:0006261	DNA-directed DNA polymerase activity | DNA-dependent DNA replication	13.5.1	Cell cycle organisation.organellar DNA replication.DNA polymerase (POP)	XP_004244135.1
Solyc07g064340	0.172636	2.9589	0.642175	1	Kinase family protein	GO:0005524	ATP binding	18.4.1.37.1	Protein modification.phosphorylation.TKL protein kinase superfamily.RLCK-VII receptor-like protein kinase families.receptor-like protein kinase (RLCK-VIIa)	XP_004244136.1
Solyc07g064350	-0.0870893	4.60891	0.776749	1	Protein KRI1 like			35.2	not assigned.not annotated	XP_004244134.1
Solyc07g064360	0.225253	-2.41721	1	1	LOW QUALITY:serine/threonine-protein phosphatase 7 long form-like protein			35.2	not assigned.not annotated	XP_010324318.1
Solyc07g064370	1.17479	-3.44134	0.778548	1	Aminotransferase-like, plant mobile domain family protein			35.2	not assigned.not annotated	XP_010324319.2	AT1G50820.1
Solyc07g064373	1.82638	-3.83608	1	1	serine/threonine-protein phosphatase 7 long form-like protein			35.2	not assigned.not annotated	XP_010324318.1
Solyc07g064377	-5.12548e-15	-3.91086	1	1	LOW QUALITY:Serine/threonine protein phosphatase 7 long form, putative			35.2	not assigned.not annotated	XP_010324318.1
Solyc07g064380	0.700283	-3.76309	1	1	serine/threonine-protein phosphatase 7 long form-like protein			35.2	not assigned.not annotated	XP_010324318.1
Solyc07g064420	0.476271	3.74371	0.161378	1	inositol-1,4,5-trisphosphate 5-phosphatase			35.2	not assigned.not annotated	XP_004244132.1
Solyc07g064430	-1.95869	-3.87098	1	1	LOW QUALITY:Protein FAR1-RELATED SEQUENCE 5	GO:0008270	zinc ion binding	15.5.46	RNA biosynthesis.transcriptional regulation.transcription factor (FAR1)	XP_004231108.1	AT4G38180.1
Solyc07g064440	0.309233	5.29154	0.390357	1	inositol-1,4,5-trisphosphate 5-phosphatase			35.2	not assigned.not annotated	XP_004244131.1
Solyc07g064450	0.659423	-2.49473	1	1	Cytochrome P450	GO:0016705|GO:0055114	oxidoreductase activity, acting on paired donors, with incorporation or reduction of molecular oxygen | oxidation-reduction process	50.1.13	Enzyme classification.EC_1 oxidoreductases.EC_1.14 oxidoreductase acting on paired donor with incorporation or reduction of molecular oxygen	XP_004244351.1
Solyc07g064470	1.098	-0.310392	0.313217	1	Cytochrome P450	GO:0005506|GO:0016705|GO:0020037|GO:0055114	iron ion binding | oxidoreductase activity, acting on paired donors, with incorporation or reduction of molecular oxygen | heme binding | oxidation-reduction process	50.1.13	Enzyme classification.EC_1 oxidoreductases.EC_1.14 oxidoreductase acting on paired donor with incorporation or reduction of molecular oxygen	XP_004244351.1
Solyc07g064475	0.445323	4.16646	0.298391	1	Transmembrane proteins 14C	GO:0016020	membrane	5.8.3 | 24.2.22	Lipid metabolism.lipid trafficking.fatty acid export protein (FAX) | Solute transport.carrier-mediated transport.fatty acid transporter (FAX)	XP_004244130.1
Solyc07g064480	0.136558	0.79562	0.842274	1	LOW QUALITY:DTW domain protein			35.2	not assigned.not annotated	XP_004244350.2	AT5G54880.1
Solyc07g064490	0.113353	-1.78916	1	1	CRS2-associated factor 1	GO:0003723	RNA binding	16.12.2.2.1.8	RNA processing.organelle machinery.pre-mRNA splicing.mitochondrial RNA splicing.group-II intron splicing.splicing factor (mCSF)	XP_004244129.1
Solyc07g064510	0.042124	8.18467	0.872526	1	RNA-binding family protein	GO:0003676	nucleic acid binding	16.9.4	RNA processing.mRNA sequestration.mRNA-binding regulatory factor (RBP45/47)	XP_004244127.1
Solyc07g064520	0.35484	4.36495	0.2539	1	RNA helicase DEAD24	GO:0003676|GO:0005524	nucleic acid binding | ATP binding	35.1	not assigned.annotated	XP_004244125.1
Solyc07g064550	-0.206052	3.32271	0.566682	1	Ataxin-2			35.2	not assigned.not annotated	XP_004244126.1
Solyc07g064560	0.234928	4.44241	0.445958	1	AT hook, DNA-binding motif-containing protein			35.2	not assigned.not annotated	XP_004244124.1
Solyc07g064570	0.156154	4.1284	0.612037	1	Rho GTPase-activating 32			35.2	not assigned.not annotated	XP_004244123.1
Solyc07g064580	0.274336	4.24675	0.40495	1	actin cytoskeleton-regulatory complex pan-like protein			35.1	not assigned.annotated	XP_004244122.1
Solyc07g064590	0.0833052	4.92748	0.765563	1	inducible plastid-lipid associated protein			19.2.3.1.2.2	Protein homeostasis.ubiquitin-proteasome system.ubiquitin-fold protein deconjugation.ubiquitin deconjugation.OTU deubiquitinase activities.deubiquitinase (OTU2)	XP_004244120.1
Solyc07g064610	-0.304483	5.66002	0.43288	1	alcium-dependent protein kinase 1	GO:0005524	ATP binding	18.4.5.4	Protein modification.phosphorylation.CAMK protein kinase superfamily.protein kinase (CDPK)	NP_001234582.2
Solyc07g064615	1.07736	-1.93658	0.409839	1	Thioredoxin superfamily protein			50.2.7	Enzyme classification.EC_2 transferases.EC_2.7 transferase transferring phosphorus-containing group	XP_004240517.1
Solyc07g064625	-0.132572	2.88959	0.816121	1	Pentatricopeptide repeat-containing protein	GO:0005515	protein binding	35.1	not assigned.annotated	XP_010324315.1
Solyc07g064630	0.150485	4.24047	0.607447	1	RNI-like superfamily protein			35.2	not assigned.not annotated	XP_004244114.1
Solyc07g064640	0.485668	2.78719	0.217592	1	NADH dehydrogenase [ubiquinone] 1 alpha subcomplex subunit 12	GO:0008137|GO:0009055|GO:0016020	NADH dehydrogenase (ubiquinone) activity | electron transfer activity | membrane	35.2	not assigned.not annotated	XP_004244112.1
Solyc07g064650	0.362873	2.44398	0.535096	1	senescence regulator (Protein of unknown function, DUF584)			35.2	not assigned.not annotated	XP_004249833.1
Solyc07g064670	0.205251	5.96525	0.540708	1	Hexosyltransferase	GO:0006486|GO:0008378|GO:0016020	protein glycosylation | galactosyltransferase activity | membrane	21.4.1.1.5.3	Cell wall organisation.cell wall proteins.hydroxyproline-rich glycoprotein activities.arabinogalactan-protein (AGP) activities.AGP glycosylation.AGP beta-1,3-galactosyltransferase	XP_004244109.1
Solyc07g064675	-5.12548e-15	-3.91086	1	1	CTC-interacting domain 4			35.2	not assigned.not annotated	XP_004248004.1
Solyc07g064690	0.392449	6.0342	0.228518	1	LOW QUALITY:50S ribosomal protein L34			35.2	not assigned.not annotated	XP_004244108.1	AT1G29040.1
Solyc07g064700	0.239149	5.04257	0.376813	1	Bromodomain-containing protein, putative	GO:0005515	protein binding	35.2	not assigned.not annotated	XP_004244107.1
Solyc07g064710	0.329881	2.23076	0.446464	1	Tetraacyldisaccharide 4'-kinase family protein	GO:0005524|GO:0009029|GO:0009245	ATP binding | tetraacyldisaccharide 4'-kinase activity | lipid A biosynthetic process	5.6.5	Lipid metabolism.lipid A biosynthesis.tetra-acyl-disaccharide kinase (LpxK)	XP_004244105.1
Solyc07g064720	0.821492	0.936327	0.41147	1	GDSL esterase/lipase	GO:0016788	hydrolase activity, acting on ester bonds	35.1	not assigned.annotated	XP_004244106.2
Solyc07g064730	-5.12548e-15	-1.60988	1	1	GDSL esterase/lipase	GO:0016788	hydrolase activity, acting on ester bonds	35.1	not assigned.annotated	XP_004244348.1
Solyc07g064740	-0.630109	2.77772	0.209775	1	Rab3 GTPase-activating protein catalytic subunit	GO:0005096	GTPase activator activity	35.2	not assigned.not annotated	XP_004244104.1
Solyc07g064750	-5.12548e-15	-3.91086	1	1	LOW QUALITY:Threonyl-tRNA synthetase	GO:0004829|GO:0005524|GO:0005737|GO:0006435	threonine-tRNA ligase activity | ATP binding | cytoplasm | threonyl-tRNA aminoacylation	35.1	not assigned.annotated	XP_004246064.1	AT5G26830.1
Solyc07g064780	-5.12548e-15	-3.91086	1	1	LOW QUALITY:Leucine-rich receptor-like protein kinase family protein			35.2	not assigned.not annotated	XP_019070308.1
Solyc07g064800	0.175932	6.66773	0.548814	1	Dihydrolipoamide acetyltransferase component of pyruvate dehydrogenase complex	GO:0008152|GO:0016746	metabolic process | transferase activity, transferring acyl groups	2.3.4.2	Cellular respiration.tricarboxylic acid cycle.2-oxoglutarate dehydrogenase complex.component E2	XP_004244101.1
Solyc07g064810	0.309465	5.93016	0.280117	1	Imidazole glycerol phosphate synthase hisHF family protein	GO:0003824|GO:0008152	catalytic activity | metabolic process	4.1.1.2.5	Amino acid metabolism.biosynthesis.glutamate family.histidine.imidazoleglycerol-phosphate synthase	XP_004244100.1
Solyc07g064820	-0.326036	4.97086	0.514432	1	LOW QUALITY:MAP kinase kinase kinase 59	GO:0005524	ATP binding	18.4.2.2	Protein modification.phosphorylation.STE protein kinase superfamily.protein kinase (MAP3K-MEKK)	XP_004244346.1	AT5G55090.1
Solyc07g064840	0.36296	3.93018	0.308386	1	Oral cancer-overexpressed protein 1			35.2	not assigned.not annotated	XP_004244098.1
Solyc07g064850	0.452937	4.20529	0.177146	1	Adenylyltransferase and sulfurtransferase MOCS3	GO:0008641	ubiquitin-like modifier activating enzyme activity	7.1.2.1 | 16.6.5.1.3	Coenzyme metabolism.molybdenum cofactor biosynthesis.molybdopterin biosynthesis.sulphurylase (CNX5) | RNA processing.tRNA modification.thiolation.CTU1-URM1 pathway.activation protein (URM1)	XP_004244097.1
Solyc07g064860	4.52545	-3.59195	0.256568	1	pumilio 13			35.2	not assigned.not annotated	XP_004244345.1
Solyc07g064870	-0.549548	3.26941	0.348743	1	Endoglucanase	GO:0004553|GO:0005975	hydrolase activity, hydrolyzing O-glycosyl compounds | carbohydrate metabolic process	35.1	not assigned.annotated	XP_004244096.1
Solyc07g064880	0.446472	5.6145	0.14389	1	Small ubiquitin-related modifier	GO:0016925	protein sumoylation	19.2.2.2.1	Protein homeostasis.ubiquitin-proteasome system.ubiquitin-fold protein conjugation.SUMO conjugation (sumoylation).ubiquitin-fold protein (SUMO)	XP_004244095.1
Solyc07g064900	-0.113043	6.19496	0.737659	1	extracellular ligand-gated ion channel protein (DUF3537)			35.2	not assigned.not annotated	XP_004244094.1
Solyc07g064910	0.0157572	5.27558	0.957711	1	EH domain-containing protein 1	GO:0005525	GTP binding	35.1	not assigned.annotated	XP_010324305.1
Solyc07g064920	0.258271	3.9669	0.468309	1	Upstream activation factor subunit spp27	GO:0005515	protein binding	35.2	not assigned.not annotated	XP_004244091.1
Solyc07g064930	0.166921	5.24962	0.56214	1	GrpE protein homolog	GO:0006457	protein folding	1.1.2.9.5 | 19.1.3.3	Photosynthesis.photophosphorylation.cytochrome b6/f complex.assembly.assembly factor (HCF164) | Protein homeostasis.protein quality control.mitochondrial Hsp70 chaperone system.nucleotide exchange factor (MGE)	XP_004244090.1
Solyc07g064940	-0.586527	2.98564	0.139789	1	Thioredoxin-like protein	GO:0045454	cell redox homeostasis	1.1.2.9.5	Photosynthesis.photophosphorylation.cytochrome b6/f complex.assembly.assembly factor (HCF164)	XP_004244089.1
Solyc07g064980	0.180004	6.59359	0.533111	1	lyst-Interacting Protein5-like protein			22.5.4.4.2	Vesicle trafficking.endomembrane trafficking.ESCRT (Endosomal Sorting Complex Required for Transport) complexes.VPS4-VTA1 ESCRT-disassembly complex.regulatory component VTA1	NP_001315322.1
Solyc07g064990	-0.340481	-3.46731	1	1	S-adenosyl-L-methionine:carboxyl methyltransferase family protein	GO:0008168	methyltransferase activity	11.6.3.2	Phytohormone action.gibberellin.modification and degradation.SAM-dependent carboxyl methyltransferase	XP_004244085.1
Solyc07g065000	0.181819	3.88365	0.586595	1	PHD-finger protein	GO:0005515|GO:0008270	protein binding | zinc ion binding	35.1	not assigned.annotated	XP_010324301.1
Solyc07g065010	-0.0448705	6.24171	0.880129	1	lipid-binding serum glycoprotein family protein	GO:0008289	lipid binding	35.1	not assigned.annotated	XP_004244083.1
Solyc07g065020	-0.238561	5.62475	0.359342	1	Serine/threonine-protein phosphatase	GO:0016787	hydrolase activity	18.4.24.1.3.1	Protein modification.phosphorylation.serine/threonine protein phosphatase superfamily.PPP Fe-Zn-dependent phosphatase families.PP4-class phosphatase complex.catalytic component PP4c	XP_004244082.1
Solyc07g065030	0.119853	6.12252	0.649259	1	Syntaxin-51	GO:0016020|GO:0016192	membrane | vesicle-mediated transport	22.7.4.1	Vesicle trafficking.SNARE target membrane recognition and fusion complexes.Qc-type SNARE components.SYP5-group component	XP_010324299.1
Solyc07g065040	0.287442	-2.11138	0.874437	1	Transcription initiation factor TFIID subunit-like protein	GO:0046982	protein heterodimerization activity	15.3.4.3.2 | 15.3.5.3.6	RNA biosynthesis.RNA polymerase II-dependent transcription.SAGA transcription co-activator complex.TAF transcription co-activator module.component TAF6 | RNA biosynthesis.RNA polymerase II-dependent transcription.transcription initiation.TFIId basal transcription regulation complex.component TAF6	XP_004244343.1
Solyc07g065050	-0.433589	2.59169	0.264268	1	Cell division protein FtsZ-1-like protein	GO:0005525|GO:0005874|GO:0007017	GTP binding | microtubule | microtubule-based process	13.6.1.1.1 | 15.3.4.3.2 | 15.3.5.3.6 | 22.7.4.1	Cell cycle organisation.organelle division.plastid division.FtsZ prokaryotic-tubulin filaments.component FtsZ1 | RNA biosynthesis.RNA polymerase II-dependent transcription.SAGA transcription co-activator complex.TAF transcription co-activator module.component TAF6 | RNA biosynthesis.RNA polymerase II-dependent transcription.transcription initiation.TFIId basal transcription regulation complex.component TAF6 | Vesicle trafficking.SNARE target membrane recognition and fusion complexes.Qc-type SNARE components.SYP5-group component	NP_001233950.1
Solyc07g065060	-0.329272	1.8345	0.585569	1	MBOAT (Membrane bound O-acyl transferase) family protein, putative	GO:0008374	O-acyltransferase activity	5.5.2.3.2	Lipid metabolism.phytosterol biosynthesis.phytosterol conjugation.phytosterol esterification.acyl-CoA:cholesterol acyltransferase	XP_025887953.1	AT5G55360.1
Solyc07g065070	0.738096	-1.45666	0.439755	1	MBOAT (membrane bound O-acyl transferase) family protein			5.5.2.3.2	Lipid metabolism.phytosterol biosynthesis.phytosterol conjugation.phytosterol esterification.acyl-CoA:cholesterol acyltransferase	XP_025887954.1	AT5G55360.1
Solyc07g065080	0.37405	6.10563	0.248609	1	Fimbrin-like potential actin filament bundling protein	GO:0005515	protein binding	20.2.2.4	Cytoskeleton organisation.microfilament network.actin polymerisation.fimbrin actin-crosslinking factor	XP_010324298.1
Solyc07g065090	0.392527	5.4539	0.375391	1	polygalacturonase inhibitor protein	GO:0005515	protein binding	26.8.3.4	External stimuli response.pathogen.defense mechanisms.pathogen polygalacturonase inhibitor (PGIP)	NP_001317655.1
Solyc07g065110	-1.07273	2.06613	0.283573	1	Lipid transfer protein			35.2	not assigned.not annotated	XP_010324294.1	AT5G55410.2
Solyc07g065120	-0.122914	7.99643	0.780298	1	Glycerophosphoryl diester phosphodiesterase, putative	GO:0006629|GO:0008081	lipid metabolic process | phosphoric diester hydrolase activity	35.1	not assigned.annotated	XP_010324292.1
Solyc07g065125	0.161762	1.45374	0.753632	1	bric-a-brac protein			35.2	not assigned.not annotated	XP_019069663.1
Solyc07g065130	-0.85235	-2.58935	0.515171	1	Calcium-binding protein, putative	GO:0005488	binding	35.1	not assigned.annotated	XP_004244049.1
Solyc07g065140	0.160895	4.32423	0.594465	1	Beta-1,2-xylosyltransferase	GO:0016757	transferase activity, transferring glycosyl groups	18.1.1.6.7	Protein modification.glycosylation.N-linked glycosylation.complex N-glycan maturation.beta-1,2-xylosyltransferase	NP_001311390.1
Solyc07g065160	-5.12548e-15	-3.40037	1	1	Calcium-binding EF hand family protein			35.2	not assigned.not annotated
Solyc07g065165	-0.890377	0.762845	0.158547	1	Pirin-like protein			35.1	not assigned.annotated	XP_004244057.1
Solyc07g065170	0.312156	7.09333	0.303729	1	40S ribosomal protein S8	GO:0003735|GO:0005622|GO:0005840|GO:0006412	structural constituent of ribosome | intracellular | ribosome | translation	17.1.3.1.9	Protein biosynthesis.ribosome biogenesis.small ribosomal subunit (SSU).SSU proteome.component RPS8	XP_004244061.1
Solyc07g065180	0.233916	4.04981	0.503744	1	Cytokinin riboside 5'-monophosphate phosphoribohydrolase LOG			35.2	not assigned.not annotated	XP_004244058.1
Solyc07g065185	-3.65227	-1.90069	0.219241	1	Heavy metal transport/detoxification superfamily protein			35.2	not assigned.not annotated	XP_004244074.1
Solyc07g065190	-5.12548e-15	-3.91086	1	1	Heavy metal transport/detoxification superfamily protein			35.2	not assigned.not annotated	XP_004244074.1
Solyc07g065200	0.0260942	6.14046	0.935784	1	Mitochondrial import inner membrane translocase subunit tim22			35.1	not assigned.annotated	XP_004244062.1
Solyc07g065210	-0.632931	-0.659489	0.523209	1	Kinesin related protein	GO:0003777|GO:0005524|GO:0007018|GO:0008017	microtubule motor activity | ATP binding | microtubule-based movement | microtubule binding	20.1.3.10	Cytoskeleton organisation.microtubular network.Kinesin microtubule-based motor protein activities.motor protein (Kinesin-12)	NP_001234426.1
Solyc07g065220	0.150888	5.44999	0.702405	1	Calcium-dependent lipid-binding domain-containing protein	GO:0005515	protein binding	35.2	not assigned.not annotated	XP_010324290.1
Solyc07g065230	-5.12548e-15	-3.91086	1	1	Calcium-dependent lipid-binding domain-containing protein			35.2	not assigned.not annotated	XP_010324290.1	AT1G50570.1
Solyc07g065250	0.414661	4.02778	0.381809	1	MAP kinase kinase kinase 60	GO:0004672|GO:0005524|GO:0006468	protein kinase activity | ATP binding | protein phosphorylation	18.4.2.4	Protein modification.phosphorylation.STE protein kinase superfamily.protein kinase (MAP3K-WNK)	XP_004244063.1
Solyc07g065270	0.312082	5.47048	0.290272	1	GRAS7			15.5.12	RNA biosynthesis.transcriptional regulation.transcription factor (GRAS)	XP_004244054.1	AT5G48150.1
Solyc07g065300	4.31993	-3.26762	0.221141	1	Calcium-transporting ATPase	GO:0000166|GO:0046872	nucleotide binding | metal ion binding	35.1	not assigned.annotated	XP_025887959.1
Solyc07g065310	0.0196495	5.30288	0.948103	1	DUF21 domain-containing protein	GO:0050660	flavin adenine dinucleotide binding	35.1	not assigned.annotated	XP_004244043.1
Solyc07g065320	-0.717462	2.31559	0.175312	1	ABC subfamily C transporter	GO:0005524|GO:0016887	ATP binding | ATPase activity	24.1.3.1.2	Solute transport.primary active transport.ABC superfamily.ABC1 family.subfamily ABCC transporter	XP_010324277.1
Solyc07g065340	0.186543	6.33417	0.658042	1	Serine acetyltransferase	GO:0016740	transferase activity	4.1.4.2.1	Amino acid metabolism.biosynthesis.serine family.cysteine.serine O-acetyltransferase (SAT)	XP_019070499.1	AT3G13110.1
Solyc07g065350	-5.12548e-15	-2.77748	1	1	Pectinesterase	GO:0005618|GO:0030599|GO:0042545	cell wall | pectinesterase activity | cell wall modification	21.3.1.2.1	Cell wall organisation.pectin.homogalacturonan.modification and degradation.pectin methylesterase	XP_004244060.1
Solyc07g065360	-5.12548e-15	-3.91086	1	1	Pectinesterase	GO:0005618|GO:0030599|GO:0042545	cell wall | pectinesterase activity | cell wall modification	21.3.1.2.1	Cell wall organisation.pectin.homogalacturonan.modification and degradation.pectin methylesterase	XP_010324275.1
Solyc07g065370	0.234469	6.55105	0.392762	1	Agenet domain-containing protein / bromo-adjacent domain-containing protein, putative	GO:0003682	chromatin binding	35.2	not assigned.not annotated	XP_004244047.1
Solyc07g065380	0.38876	6.42369	0.186406	1	putative zinc transporter	GO:0016020|GO:0030001|GO:0046873|GO:0055085	membrane | metal ion transport | metal ion transmembrane transporter activity | transmembrane transport	24.2.11.1	Solute transport.carrier-mediated transport.ZIP family.metal cation transporter (ZIP)	NP_001234349.1
Solyc07g065390	0.769113	1.2108	0.229582	1	rop guanine nucleotide exchange factor-like protein			35.2	not assigned.not annotated	XP_019070311.1
Solyc07g065400	0.424991	3.25318	0.289627	1	Mitochondrial import inner membrane translocase subunit TIM50-C			35.1	not assigned.annotated	XP_019070311.1
Solyc07g065420	0.0754355	3.12162	1	1	MIZU-KUSSEI-like protein (Protein of unknown function, DUF617)			35.1	not assigned.annotated	XP_019070548.1	AT5G06990.1
Solyc07g065440	-0.926316	-0.330446	0.267198	1	Heavy metal transport/detoxification superfamily protein			35.1	not assigned.annotated	XP_025888787.1
Solyc07g065445	-5.12548e-15	-3.91086	1	1	Spo11/DNA topoisomerase VI, subunit A protein	GO:0003677|GO:0003824|GO:0005524|GO:0005694|GO:0006259	DNA binding | catalytic activity | ATP binding | chromosome | DNA metabolic process	35.1	not assigned.annotated	XP_010324272.1
Solyc07g065450	-0.318008	0.576515	0.657396	1	Outward rectifying potassium channel protein	GO:0005267|GO:0016020|GO:0071805	potassium channel activity | membrane | potassium ion transmembrane transport	24.3.2.3	Solute transport.channels.VIC superfamily.voltage-gated potassium cation channel (TPK/KCO)	XP_025887963.1
Solyc07g065460	0.0901914	1.60008	0.873904	1	LOW QUALITY:transmembrane protein			35.2	not assigned.not annotated	XP_004244077.1	AT4G16400.1
Solyc07g065470	0.110407	2.5641	0.798754	1	Cysteine synthase	GO:0006535	cysteine biosynthetic process from serine	35.1	not assigned.annotated	XP_004244051.1
Solyc07g065480	0.131613	2.7446	0.738974	1	Na-translocating NADH-quinone reductase subunit A			35.2	not assigned.not annotated	XP_004244072.1
Solyc07g065490	0.385778	7.72812	0.137234	1	Protein DEK	GO:0003677	DNA binding	15.5.51.2	RNA biosynthesis.transcriptional regulation.NF-Y transcription factor complex.component NF-YB	XP_004244042.1
Solyc07g065510	0.251438	5.34519	0.403402	1	RNA-binding protein, putative	GO:0003676	nucleic acid binding	16.2.1.4.2	RNA processing.RNA 3-end processing.mRNA polyadenylation.Cleavage Factor I (CF-Im) complex.component CPFS6/CFIm68	XP_010324267.1
Solyc07g065520	0.351658	5.18149	0.269146	1	RNA-binding protein, putative	GO:0003676	nucleic acid binding	16.2.1.4.2	RNA processing.RNA 3-end processing.mRNA polyadenylation.Cleavage Factor I (CF-Im) complex.component CPFS6/CFIm68	XP_010324265.1
Solyc07g065530	1.04963	2.06236	0.189259	1	LOW QUALITY:Transducin family protein / WD-40 repeat family protein			35.2	not assigned.not annotated	XP_004244068.1
Solyc07g065550	0.420681	2.92994	0.313472	1	NAD-dependent protein deacetylase SRT1	GO:0070403	NAD binding	12.3.2.3	Chromatin organisation.histone modifications.histone deacetylation.SIRTUIN histone deacetylase	XP_004244044.1
Solyc07g065560	-5.12548e-15	-3.87171	1	1	Histone H2B	GO:0046982	protein heterodimerization activity	12.1.3	Chromatin organisation.histones.histone (H2B)	XP_010324261.2
Solyc07g065580	-0.014631	-3.35178	1	1	Nuclear transcription factor Y subunit B	GO:0046982	protein heterodimerization activity	15.5.51.2	RNA biosynthesis.transcriptional regulation.NF-Y transcription factor complex.component NF-YB	XP_025887968.1
Solyc07g065590	0.194165	3.69861	0.583417	1	Nicotinamide-nucleotide adenylyltransferase	GO:0009435|GO:0016779	NAD biosynthetic process | nucleotidyltransferase activity	7.9.3	Coenzyme metabolism.NAD/NADP biosynthesis.nicotinamide/nicotinate mononucleotide adenylyltransferase	XP_010324255.1
Solyc07g065600	0.127633	0.655355	0.88756	1	inner centromere protein, ARK-binding region protein			13.3.3.1.4	Cell cycle organisation.mitosis and meiosis.chromosome segregation.centromere assembly and maintenance.inner centromere protein (WYRD)	XP_010324254.1
Solyc07g065610	-0.651281	-1.11633	0.487	1	Clade XIV lectin receptor kinase	GO:0030246	carbohydrate binding	18.4.1.19	Protein modification.phosphorylation.TKL protein kinase superfamily.protein kinase (L-lectin)	NP_001307979.1	AT5G55830.1
Solyc07g065620	0.168238	4.9427	0.528145	1	Poly (A)-specific ribonuclease PARN-like protein	GO:0003676	nucleic acid binding	16.8.2.1.1	RNA processing.RNA surveillance.mRNA deadenylation-dependent decay.mRNA deadenylation.poly(A)-specific ribonuclease (PARN)	XP_004244040.1
Solyc07g065630	0.0450746	7.03655	0.891111	1	E3 ubiquitin-protein ligase UPL1	GO:0005515	protein binding	19.2.2.1.5.1.1	Protein homeostasis.ubiquitin-proteasome system.ubiquitin-fold protein conjugation.ubiquitin conjugation (ubiquitylation).ubiquitin-ligase E3 activities.HECT-type E3 ligase activities.monomeric E3 ubiquitin ligase (HECT)	XP_010324249.1
Solyc07g065640	0.42592	6.81366	0.187138	1	RPM1-interacting 4-like protein			35.1	not assigned.annotated	XP_004244039.1
Solyc07g065650	0.417237	6.35849	0.160983	1	Transmembrane emp24 domain-containing protein	GO:0006810|GO:0016021	transport | integral component of membrane	22.3.5.1	Vesicle trafficking.Coat protein I (COPI) coatomer machinery.trafficking regulation.regulatory protein (p24-beta)	XP_010324247.1	AT3G07680.1
Solyc07g065660	-0.723345	-0.0586561	0.286671	1	Cellulose synthase family protein	GO:0016020|GO:0016760|GO:0030244	membrane | cellulose synthase (UDP-forming) activity | cellulose biosynthetic process	35.1	not assigned.annotated	XP_010324247.1
Solyc07g065680	0.327074	6.21682	0.23505	1	weak chloroplast movement under blue light protein (DUF827)			35.1	not assigned.annotated	XP_019070350.1
Solyc07g065690	0.173669	4.04168	0.558163	1	Sucrase/ferredoxin-like family protein			35.2	not assigned.not annotated	XP_004244036.1
Solyc07g065710	-0.247696	6.03614	0.348515	1	Protein kinase	GO:0004672|GO:0006468	protein kinase activity | protein phosphorylation	18.4.6.5	Protein modification.phosphorylation.AGC protein kinase superfamily.protein kinase (AGC-VIII)	XP_019070386.1
Solyc07g065720	0.463342	2.69829	0.245731	1	complex 1 protein, LYR family protein			35.2	not assigned.not annotated	XP_010324243.1
Solyc07g065730	-0.678495	2.35213	0.139281	1	Pentatricopeptide repeat-containing protein	GO:0008270	zinc ion binding	35.1	not assigned.annotated	XP_004244339.1	AT5G66520.1
Solyc07g065735	-0.0393735	0.93154	0.955157	1	GBF-interacting protein 1, putative isoform 1	GO:0005515	protein binding	35.1	not assigned.annotated	XP_019070506.1
Solyc07g065740	0.409914	4.4639	0.247748	1	UPF0414 transmembrane protein C20orf30			35.2	not assigned.not annotated	XP_004244031.1
Solyc07g065760	0.0974717	3.93796	0.764685	1	Coiled-coil domain-containing 22			35.2	not assigned.not annotated	XP_019070507.1
Solyc07g065765	-0.555562	0.754221	0.309338	1	Coiled-coil domain-containing protein 22			35.2	not assigned.not annotated	XP_010324242.1
Solyc07g065770	-5.12548e-15	-3.91086	1	1	ABC transporter family protein	GO:0005524|GO:0016887	ATP binding | ATPase activity	35.1	not assigned.annotated	XP_004244029.1
Solyc07g065780	-5.12548e-15	-3.91086	1	1	ABC transporter G family member	GO:0016020	membrane	35.1	not assigned.annotated	XP_004244029.1
Solyc07g065790	-0.255244	5.18274	0.342574	1	LOW QUALITY:transmembrane protein C9orf5 protein			35.2	not assigned.not annotated	XP_004244026.1	AT5G55960.1
Solyc07g065800	0.286622	6.23109	0.288068	1	Protein CWC15 like	GO:0000398|GO:0005681	mRNA splicing, via spliceosome | spliceosomal complex	35.2	not assigned.not annotated	XP_010324238.1
Solyc07g065830	-5.12548e-15	-3.91086	1	1	LOW QUALITY:S-locus lectin protein kinase family protein			35.2	not assigned.not annotated	NP_001333501.1
Solyc07g065840	-0.0481877	11.3558	0.865833	1	molecular chaperone Hsp90-2	GO:0005524|GO:0006457|GO:0006950|GO:0051082	ATP binding | protein folding | response to stress | unfolded protein binding	19.1.6.1	Protein homeostasis.protein quality control.Hsp90 chaperone system.chaperone (Hsp90)	NP_001234439.1	AT5G56000.1
Solyc07g065850	0.328817	4.97815	0.311399	1	Got1/Sft2-like family protein	GO:0016192	vesicle-mediated transport	35.2	not assigned.not annotated	NP_001333236.1
Solyc07g065890	-0.331289	4.84477	0.237549	1	Uridine kinase	GO:0009116	nucleoside metabolic process	6.2.2.1	Nucleotide metabolism.pyrimidines.salvage pathway.uridine/cytidine kinase (UCK)	XP_004244021.1
Solyc07g065910	-0.950614	-0.520329	0.204868	1	LOW QUALITY:Late embryogenesis abundant (LEA) hydroxyproline-rich glycoprotein family			35.2	not assigned.not annotated	XP_004244336.1	AT4G26490.1
Solyc07g065950	0.00694936	6.59941	0.982348	1	Enhancer of mRNA-decapping protein 4	GO:0005515	protein binding	16.8.2.2.4	RNA processing.RNA surveillance.mRNA deadenylation-dependent decay.mRNA decapping complex.scaffold component VCS	XP_004244016.1
Solyc07g065960	0.226174	2.52112	0.627737	1	Chaperone protein DNAj, putative			35.1	not assigned.annotated	XP_004244015.1	AT3G13310.1
Solyc07g065970	0.394364	3.48037	0.348541	1	Chaperone protein DNAj, putative			35.1	not assigned.annotated	XP_010324234.1	AT3G13310.1
Solyc07g065980	-0.640285	6.59651	0.15462	1	alkaline alpha-galactosidase seed imbibition protein	GO:0003824	catalytic activity	3.4.5	Carbohydrate metabolism.oligosaccharide metabolism.galactinol-sucrose galactosyltransferase	NP_001234763.2
Solyc07g065985	0.366795	1.53423	0.502851	1	Oleosin	GO:0012511|GO:0016021	monolayer-surrounded lipid storage body | integral component of membrane	5.9.2	Lipid metabolism.lipid bodies-associated activities.oleosin structural protein	XP_010324233.1
Solyc07g066000	-3.92569	-2.65969	0.166019	1	Amino acid permease			35.1	not assigned.annotated	XP_004244012.1
Solyc07g066020	0.413244	2.97577	0.336003	1	Amino acid transporter, putative			24.2.3.4.1	Solute transport.carrier-mediated transport.APC superfamily.AAAP family.amino acid transporter (AAP)	XP_004244012.1	AT5G23810.1
Solyc07g066030	-0.102575	6.3648	0.744203	1	Proteasome activator subunit 4	GO:0005488	binding	35.1	not assigned.annotated	XP_010324229.1
Solyc07g066050	-5.12548e-15	-3.91086	1	1	RNA polymerase II elongation factor			35.2	not assigned.not annotated	XP_004244010.1
Solyc07g066060	-0.1285	4.57932	0.710626	1	Transducin/WD40 repeat-like superfamily protein	GO:0005515	protein binding	16.11.1.1.3	RNA processing.messenger ribonucleoparticle (mRNP) export.TREX/THO mRNP trafficking complex.THO subcomplex.component THOC3/Tex1	XP_004244009.1
Solyc07g066080	0.578271	5.45827	0.133196	1	Ubiquitin-conjugating enzyme E2			19.2.2.5.2	Protein homeostasis.ubiquitin-proteasome system.ubiquitin-fold protein conjugation.MUB conjugation.conjugation E2 protein	XP_004244005.1
Solyc07g066090	0.375442	4.64096	0.233575	1	Sec14p-like phosphatidylinositol transfer family protein			35.1	not assigned.annotated	XP_010324226.1
Solyc07g066100	0.29454	3.38462	0.617607	1	GPI-anchored protein LORELEI			11.10.2.4.3	Phytohormone action.signalling peptides.CRP (cysteine-rich-peptide) category.RALF/RALFL-peptide activity.receptor CrRLK1L chaperone (LLG)	XP_004244004.1
Solyc07g066110	-5.12548e-15	-3.91086	1	1	LOW QUALITY:Pentatricopeptide repeat-containing protein, putative	GO:0005515	protein binding	35.1	not assigned.annotated	XP_004244333.1	AT5G66520.1
Solyc07g066120	0.00866611	6.10275	0.976612	1	Actin-related family protein	GO:0005515	protein binding	11.10.2.4.3 | 12.4.3.3	Phytohormone action.signalling peptides.CRP (cysteine-rich-peptide) category.RALF/RALFL-peptide activity.receptor CrRLK1L chaperone (LLG) | Chromatin organisation.chromatin remodeling complexes.INO80 chromatin remodeling complex.component ARP8	XP_004244002.1
Solyc07g066130	-1.93376	-3.87151	1	1	LOW QUALITY:Transducin/WD40 repeat-like superfamily protein	GO:0005515	protein binding	35.2	not assigned.not annotated	XP_025888034.1	AT3G13340.1
Solyc07g066140	-5.12548e-15	-3.91086	1	1	LOW QUALITY:Transducin/WD40 repeat-like superfamily protein	GO:0005515	protein binding	35.2	not assigned.not annotated	XP_004244330.1	AT3G13340.1
Solyc07g066170	-0.0675819	4.23022	0.832566	1	WPP domain-interacting protein			20.4.2.1.2	Cytoskeleton organisation.nuclear dynamics.nuclear movement.SUN-WIP cytoskeleton-nucleoskeleton-linker complex.outer nuclear envelope component WIP	XP_019070498.1
Solyc07g066190	0.283105	1.7483	0.590842	1	PRA1 family protein			22.8.4.3.2	Vesicle trafficking.regulation of membrane tethering and fusion.RAB-GTPase membrane association.RAB-GDI displacement factor (GDF) activities.B-G-class Rab-GDF protein	XP_004244327.1
Solyc07g066200	0.103908	5.28333	0.745404	1	Elongation factor G			35.2	not assigned.not annotated	XP_010324223.1
Solyc07g066210	-0.10936	4.20763	0.731597	1	Chloride channel protein	GO:0005247|GO:0006821|GO:0016020|GO:0055085	voltage-gated chloride channel activity | chloride transport | membrane | transmembrane transport	15.5.22 | 24.2.16	RNA biosynthesis.transcriptional regulation.transcription factor (WRKY) | Solute transport.carrier-mediated transport.anion channel / anion:proton antiporter (CLC)	XP_010324192.1
Solyc07g066220	-0.0845076	3.84603	0.882944	1	WRKY transcription factor 2	GO:0003700|GO:0006355|GO:0043565	DNA-binding transcription factor activity | regulation of transcription, DNA-templated | sequence-specific DNA binding	15.5.22	RNA biosynthesis.transcriptional regulation.transcription factor (WRKY)	NP_001300945.1
Solyc07g066230	0.0602159	3.89883	0.891048	1	Receptor kinase	GO:0005524	ATP binding	11.3.2.1.1 | 18.4.1.10.2	Phytohormone action.brassinosteroid.perception and signal transduction.receptor complex.receptor protein kinase (BRI) | Protein modification.phosphorylation.TKL protein kinase superfamily.LRR-X protein kinase families.protein kinase (LRR-Xb)	XP_004244326.1
Solyc07g066240	0.166836	3.74527	0.633142	1	F-box family protein	GO:0005515	protein binding	19.2.2.8.1.4.6	Protein homeostasis.ubiquitin-proteasome system.ubiquitin-fold protein conjugation.Cullin-based ubiquitylation complexes.SKP1-CUL1-FBX (SCF) E3 ligase complexes.F-BOX substrate adaptor components.component FBX	NP_001234642.1
Solyc07g066250	-5.12548e-15	-3.87229	1	1	GRAS family transcription factor	GO:0005634|GO:0010223	nucleus | secondary shoot formation	15.5.12	RNA biosynthesis.transcriptional regulation.transcription factor (GRAS)	NP_001234179.1	AT1G55580.1
Solyc07g066260	-0.211227	5.59796	0.570102	1	Protein phosphatase 2C family protein	GO:0004722|GO:0006470	protein serine/threonine phosphatase activity | protein dephosphorylation	18.4.24.2.5	Protein modification.phosphorylation.serine/threonine protein phosphatase superfamily.PPM/PP2C Mn/Mg-dependent phosphatase families.clade E phosphatase	XP_004243998.1
Solyc07g066270	0.20695	4.94524	0.45096	1	6-phosphogluconolactonase, putative	GO:0005975|GO:0006098|GO:0017057	carbohydrate metabolic process | pentose-phosphate shunt | 6-phosphogluconolactonase activity	3.9.1.2	Carbohydrate metabolism.oxidative pentose phosphate pathway.oxidative phase.6-phosphogluconolactonase	XP_025887973.1
Solyc07g066280	0.322461	4.3491	0.318378	1	RNA methyltransferase family protein	GO:0006479|GO:0008276	protein methylation | protein methyltransferase activity	35.2	not assigned.not annotated	XP_004243997.1
Solyc07g066290	-0.654105	4.27835	0.136367	1	Chaperone DnaJ-domain superfamily protein			35.2	not assigned.not annotated	XP_004243995.1
Solyc07g066310	-0.360676	9.11495	0.35547	1	Photosystem II 10 kDa polypeptide family protein	GO:0009523|GO:0009654|GO:0015979|GO:0042651	photosystem II | photosystem II oxygen evolving complex | photosynthesis | thylakoid membrane	1.1.1.2.9	Photosynthesis.photophosphorylation.photosystem II.PS-II complex.component PsbR	NP_001234042.1
Solyc07g066320	-0.335319	5.25918	0.276053	1	DNA repair protein recA	GO:0003697|GO:0005524|GO:0006281	single-stranded DNA binding | ATP binding | DNA repair	13.5.8.1	Cell cycle organisation.organellar DNA replication.genome stability maintenance.recombinase (RecA)	XP_004243994.1
Solyc07g066330	1.12574	-1.10654	0.436825	1	NAC domain-containing protein	GO:0003677|GO:0006355	DNA binding | regulation of transcription, DNA-templated	15.5.17	RNA biosynthesis.transcriptional regulation.transcription factor (NAC)	XP_004243993.1
Solyc07g066340	-0.227821	2.87148	0.558141	1	S-adenosyl-L-methionine-dependent methyltransferases superfamily protein			35.2	not assigned.not annotated	XP_010324217.2
Solyc07g066360	-4.34026	-3.11445	0.250304	1	LOW QUALITY:Leguminosin group485 secreted peptide			35.2	not assigned.not annotated	XP_010319537.1
Solyc07g066370	-0.257364	4.7766	0.429159	1	SNARE-associated protein-like protein	GO:0006886|GO:0031083	intracellular protein transport | BLOC-1 complex	35.2	not assigned.not annotated	XP_010324213.1
Solyc07g066380	-5.12548e-15	-3.91086	1	1	60S ribosomal protein L41	GO:0003735|GO:0005840|GO:0006412	structural constituent of ribosome | ribosome | translation	17.1.2.1.44	Protein biosynthesis.ribosome biogenesis.large ribosomal subunit (LSU).LSU proteome.component RPL41	XP_004231271.1
Solyc07g066385	0.185214	6.13599	0.600749	1	alpha-vacuolar processing enzyme			17.1.2.1.44	Protein biosynthesis.ribosome biogenesis.large ribosomal subunit (LSU).LSU proteome.component RPL41	XP_010316150.1
Solyc07g066400	-5.12548e-15	-3.91086	1	1	LOW QUALITY:Seed maturation protein			35.2	not assigned.not annotated	XP_004244324.1	AT3G12960.1
Solyc07g066410	0.0930027	4.97727	0.764981	1	Transducin/WD-like repeat-protein	GO:0005515	protein binding	35.2	not assigned.not annotated	XP_004243985.1
Solyc07g066420	0.0882338	4.24416	0.818155	1	Peptidyl-prolyl cis-trans isomerase-like protein	GO:0003755|GO:0006457	peptidyl-prolyl cis-trans isomerase activity | protein folding	18.12.1	Protein modification.protein folding.protein folding catalyst (Cyclophilin)	XP_004243986.1
Solyc07g066440	-0.371466	5.46386	0.150563	1	Trypsin family protein			35.1	not assigned.annotated	XP_004243980.1
Solyc07g066450	0.265758	3.76569	0.395346	1	2-oxoglutarate (2OG) and Fe(II)-dependent oxygenase superfamily protein			35.2	not assigned.not annotated	XP_004243982.1
Solyc07g066480	0.20184	4.39899	0.518124	1	flacca	GO:0006777|GO:0008265	Mo-molybdopterin cofactor biosynthetic process | Mo-molybdopterin cofactor sulfurase activity	7.1.4.1 | 11.1.1.6	Coenzyme metabolism.molybdenum cofactor biosynthesis.modification.sulfurase | Phytohormone action.abscisic acid.biosynthesis.xanthoxin oxidase molybdenum cofactor sulfurase (ABA3)	NP_001234144.1
Solyc07g066485	-5.12548e-15	-3.91086	1	1	cysteine-rich RLK (RECEPTOR-like protein kinase) 41			35.2	not assigned.not annotated	XP_025883676.1
Solyc07g066510	-0.83389	-1.72454	0.570144	1	Zinc finger protein CONSTANS	GO:0005515	protein binding	35.2	not assigned.not annotated	XP_010324210.1
Solyc07g066520	0.301803	4.80174	0.339604	1	Interactor of constitutive active ROPs 2	GO:0016021|GO:0022857	integral component of membrane | transmembrane transporter activity	13.7.2.4	Cell cycle organisation.membrane organisation.endoplasmic reticulum (ER) organisation.ER body formation factor (NAIP)	XP_004243975.1
Solyc07g066530	-0.379089	2.5787	0.344867	1	Tetratricopeptide repeat-containing family protein	GO:0005515	protein binding	35.2	not assigned.not annotated	XP_004243976.1
Solyc07g066540	1.34294	-1.32687	0.36264	1	LOW QUALITY:transmembrane protein			35.2	not assigned.not annotated	XP_010324207.1	AT3G12870.1
Solyc07g066550	0.5984	0.661628	0.402476	1	LRR receptor-like kinase, putative	GO:0005515	protein binding	18.4.1.8.2	Protein modification.phosphorylation.TKL protein kinase superfamily.LRR-VIII protein kinase families.protein kinase (LRR-VIII-2)	XP_004243974.1
Solyc07g066560	-0.227837	1.99817	0.716024	1	Small auxin up-regulated RNA65	GO:0009733	response to auxin	35.1	not assigned.annotated	XP_004243973.1	AT3G12830.1
Solyc07g066580	-0.0212001	6.6024	0.933929	1	Sulfurtransferase	GO:0004792	thiosulfate sulfurtransferase activity	4.2.6.1 | 16.6.5.1.1	Amino acid metabolism.degradation.cysteine.mercaptopyruvate sulfurtransferase | RNA processing.tRNA modification.thiolation.CTU1-URM1 pathway.sulfur carrier protein (MST/RDH)	NP_001234274.1
Solyc07g066600	0.14927	9.46462	0.583272	1	phosphoglycerate kinase	GO:0004618|GO:0006096	phosphoglycerate kinase activity | glycolytic process	2.1.1.5	Cellular respiration.glycolysis.cytosolic glycolysis.phosphoglycerate kinase	NP_001316521.1
Solyc07g066620	-0.248063	2.99273	0.503656	1	metalloprotease VIRESCENT3-like			35.2	not assigned.not annotated	NP_001316512.1
Solyc07g066630	-0.101637	6.29268	0.718673	1	NAD(P)-binding Rossmann-fold superfamily protein			5.7.3.5.3	Lipid metabolism.lipid degradation.fatty acid degradation.auxiliary degradation activities.dienoyl-CoA reductase	XP_004243970.1
Solyc07g066640	-1.47531	-1.67364	0.225965	1	transglycosylase			35.2	not assigned.not annotated	XP_004243967.1
Solyc07g066660	-0.470012	3.7731	0.221495	1	cyclinB3_1	GO:0005634	nucleus	13.1.1.1.2	Cell cycle organisation.cell cycle control.cyclin-dependent regulation.cyclin activities.cyclin (CYCB)	XP_004243965.1
Solyc07g066670	0.110836	5.698	0.677581	1	Ent-kaurene synthase	GO:0000287|GO:0010333|GO:0016829	magnesium ion binding | terpene synthase activity | lyase activity	50.4.2	Enzyme classification.EC_4 lyases.EC_4.2 carbon-oxygen lyase	XP_010324196.1
Solyc07g066675	-0.338724	4.68429	0.432122	1	Ent-kaurene synthase	GO:0008152|GO:0010333|GO:0016829	metabolic process | terpene synthase activity | lyase activity	50.4.2	Enzyme classification.EC_4 lyases.EC_4.2 carbon-oxygen lyase	XP_010324196.1
Solyc08g005000	-0.564454	2.05651	0.300317	1	Glucan endo-1,3-beta-glucosidase, putative	GO:0005975	carbohydrate metabolic process	50.3.2	Enzyme classification.EC_3 hydrolases.EC_3.2 glycosylase	XP_004244387.1
Solyc08g005015	-0.390486	-0.434024	0.632746	1	microspore-specific promoter 2			35.2	not assigned.not annotated	XP_019070806.1
Solyc08g005020	0.0821655	5.13884	0.773669	1	RNA-binding (RRM/RBD/RNP motifs) family protein			35.2	not assigned.not annotated	XP_010324462.1
Solyc08g005030	0.425671	3.77874	0.224731	1	Basic-leucine zipper (bZIP) transcription factor family protein			35.2	not assigned.not annotated	XP_019070920.1
Solyc08g005040	3.50991	-3.7647	0.440719	1	LOW QUALITY:Pollen-specific small CDPK-interacting protein 1			35.2	not assigned.not annotated	XP_010324464.2	AT5G46770.1
Solyc08g005050	0.484063	7.08026	0.183889	1	transcription factor MYC1	GO:0046983	protein dimerization activity	15.5.32	RNA biosynthesis.transcriptional regulation.transcription factor (bHLH)	NP_001288107.1
Solyc08g005060	0.419571	2.58204	0.311616	1	cobalt ion binding protein			13.5.7.2	Cell cycle organisation.organellar DNA replication.DNA recombination.recombination mediator (RAD52)	XP_004244393.1
Solyc08g005070	0.311315	7.19622	0.238712	1	Arf gtpase-activating protein, putative	GO:0005096	GTPase activator activity	22.3.4.2	Vesicle trafficking.Coat protein I (COPI) coatomer machinery.ARF-GTPase-activating (ARF-GAP) activities.class II ARF-GAP protein	XP_004244392.1
Solyc08g005080	-5.12548e-15	-3.91086	1	1	LOW QUALITY:Ubiquitin carboxyl-terminal hydrolase-like protein	GO:0016579|GO:0036459	protein deubiquitination | thiol-dependent ubiquitinyl hydrolase activity	35.1	not assigned.annotated	XP_019070651.2	AT4G17895.1
Solyc08g005100	-0.366004	0.976232	0.513316	1	PLATZ transcription factor family protein			15.5.43	RNA biosynthesis.transcriptional regulation.transcription factor (PLATZ)	XP_010324467.1
Solyc08g005110	-5.12548e-15	-3.91086	1	1	RING/U-box superfamily protein	GO:0005515|GO:0008270	protein binding | zinc ion binding	19.2.2.1.5.3.3	Protein homeostasis.ubiquitin-proteasome system.ubiquitin-fold protein conjugation.ubiquitin conjugation (ubiquitylation).ubiquitin-ligase E3 activities.RING-domain E3 ligase activities.RING-H2-class E3 ligase	XP_004246184.1	AT4G17920.1
Solyc08g005120	-0.059507	-1.26658	1	1	Cinnamoyl-CoA reductase-like protein			35.2	not assigned.not annotated	XP_025888364.1
Solyc08g005130	1.01391	-0.378594	0.275468	1	Inositol-tetrakisphosphate 1-kinase	GO:0000287|GO:0005524|GO:0005622|GO:0032957|GO:0047325|GO:0052725|GO:0052726	magnesium ion binding | ATP binding | intracellular | inositol trisphosphate metabolic process | inositol tetrakisphosphate 1-kinase activity | inositol-1,3,4-trisphosphate 6-kinase activity | inositol-1,3,4-trisphosphate 5-kinase activity	50.2.7	Enzyme classification.EC_2 transferases.EC_2.7 transferase transferring phosphorus-containing group	XP_004244396.1	AT5G16760.1
Solyc08g005150	0.26498	4.82893	0.392074	1	E3 ubiquitin-protein ligase RNF14	GO:0005515|GO:0008270	protein binding | zinc ion binding	19.2.2.1.5.4.2	Protein homeostasis.ubiquitin-proteasome system.ubiquitin-fold protein conjugation.ubiquitin conjugation (ubiquitylation).ubiquitin-ligase E3 activities.RBR-type E3 ligase activities.E3 ubiquitin ligase (ARA54)	XP_004244398.1
Solyc08g005160	-5.12548e-15	-3.91086	1	1	LOW QUALITY:S-adenosyl-L-methionine-dependent methyltransferases superfamily protein			35.2	not assigned.not annotated	NP_001335307.1
Solyc08g005180	-5.12548e-15	-3.91086	1	1	LOW QUALITY:Cysteine protease	GO:0008234	cysteine-type peptidase activity	50.3.4	Enzyme classification.EC_3 hydrolases.EC_3.4 hydrolase acting on peptide bond (peptidase)	XP_025888338.1	AT4G23520.1
Solyc08g005190	0.117231	4.02608	0.816428	1	Pre-mRNA-splicing factor CWC22	GO:0005488	binding	35.2	not assigned.not annotated	XP_004244401.1
Solyc08g005200	0.407655	4.33555	0.197973	1	Syntaxin-like protein	GO:0016020|GO:0016192	membrane | vesicle-mediated transport	22.7.1.2	Vesicle trafficking.SNARE target membrane recognition and fusion complexes.Qa-type SNARE components.SYP2-group component	XP_004244402.1
Solyc08g005210	0.241209	4.3738	0.509052	1	dolichol phosphate-mannose biosynthesis regulatory protein-like protein	GO:0019348|GO:0030176|GO:0030234	dolichol metabolic process | integral component of endoplasmic reticulum membrane | enzyme regulator activity	18.1.1.2.2	Protein modification.glycosylation.N-linked glycosylation.DPMS dolichol-phosphate-mannose synthase complex.membrane-anchor component DPMS2	XP_004244404.1
Solyc08g005220	-0.0629619	0.690062	0.922577	1	Plastid-lipid associated protein PAP / fibrillin family protein			35.1	not assigned.annotated	XP_004244405.1
Solyc08g005230	0.057349	8.05762	0.822941	1	GRIP/coiled-coil protein, putative (DUF1664)			35.2	not assigned.not annotated	XP_004244406.1
Solyc08g005240	-0.153444	-2.80241	0.934264	1	Lysine-specific demethylase			12.3.3.9.5 | 15.5.29	Chromatin organisation.histone modifications.histone lysine methylation.JmjC group histone demethylase activities.histone demethylase (PKDM8) | RNA biosynthesis.transcriptional regulation.transcription factor (JUMONJI)	XP_025888299.1
Solyc08g005250	-1.95858	-2.48846	0.208776	1	Lysine-specific demethylase REF6			35.2	not assigned.not annotated	XP_019070941.1
Solyc08g005260	0.131868	1.73222	0.792768	1	Myb family transcription factor family protein	GO:0003677	DNA binding	15.5.2.3	RNA biosynthesis.transcriptional regulation.MYB transcription factor superfamily.transcription factor (GARP)	XP_004244407.2
Solyc08g005270	0.149488	7.46866	0.554427	1	Poly [ADP-ribose] polymerase	GO:0003950	NAD ADP-ribosyltransferase activity	35.1	not assigned.annotated	XP_019070781.1
Solyc08g005280	-1.04589	-3.23762	0.633335	1	Cellulose synthase	GO:0016020|GO:0016760|GO:0030244	membrane | cellulose synthase (UDP-forming) activity | cellulose biosynthetic process	21.2.3.1.1.2	Cell wall organisation.hemicellulose.heteromannan.biosynthesis.mannan synthase activities.mannan synthase (CSLD)	XP_019070595.1
Solyc08g005290	0.119965	4.63555	0.683966	1	BZIP transcription factor family protein	GO:0003700|GO:0006355|GO:0043565	DNA-binding transcription factor activity | regulation of transcription, DNA-templated | sequence-specific DNA binding	15.5.4.1	RNA biosynthesis.transcriptional regulation.bZIP transcription factor superfamily.transcription factor (bZIP)	XP_004244410.1
Solyc08g005300	0.069097	2.76875	0.866957	1	DNAJ heat shock N-terminal domain-containing protein, putative			35.2	not assigned.not annotated	XP_004244412.2
Solyc08g005305	0.277097	1.28056	0.599472	1	S-adenosyl-L-methionine-dependent methyltransferases superfamily protein			35.2	not assigned.not annotated	XP_010317235.1
Solyc08g005310	-0.520915	3.23205	0.157464	1	Guanine nucleotide-binding protein alpha-2 subunit	GO:0004871|GO:0007165	obsolete signal transducer activity | signal transduction	26.8.1.1.2.1	External stimuli response.pathogen.pattern-triggered immunity (PTI) network.bacterial elicitor response.non-canonical heterotrimeric G-protein complex.G-alpha component XLG	XP_010324472.1
Solyc08g005312	-5.12548e-15	-3.91086	1	1	F-box/RNI-like superfamily protein	GO:0005515	protein binding	35.1	not assigned.annotated	XP_004244414.1
Solyc08g005314	-5.12548e-15	-3.91086	1	1	F-box/RNI-like superfamily protein	GO:0005515	protein binding	35.1	not assigned.annotated	XP_010324473.1
Solyc08g005316	-5.12548e-15	-3.91086	1	1	F-box/RNI-like superfamily protein			35.2	not assigned.not annotated	XP_010324761.2
Solyc08g005320	-5.12548e-15	-3.87428	1	1	F-box family protein	GO:0005515	protein binding	35.1	not assigned.annotated	XP_004244414.1
Solyc08g005330	-2.77941	-3.7976	0.654191	1	F-box/RNI-like superfamily protein, putative	GO:0005515	protein binding	35.1	not assigned.annotated	XP_010324473.1	AT5G02930.1
Solyc08g005360	-0.911995	-1.06657	0.337664	1	LOW QUALITY:F-box family protein	GO:0005515	protein binding	35.1	not assigned.annotated	XP_010324481.2	AT5G03100.1
Solyc08g005370	-5.2122	-3.49222	0.179418	1	LOW QUALITY:F-box family protein	GO:0005515	protein binding	35.1	not assigned.annotated	XP_004244670.1	AT3G03360.1
Solyc08g005380	-1.83668	-3.50246	0.649296	1	gamma-irradiation and mitomycin c induced 1			35.2	not assigned.not annotated	XP_025886069.1
Solyc08g005390	-0.34164	1.06299	0.539231	1	Pentatricopeptide repeat-containing protein	GO:0005515	protein binding	35.1	not assigned.annotated	XP_004244671.2	AT2G22410.1
Solyc08g005400	-0.485386	1.02555	0.615172	1	Cytosine-specific methyltransferase	GO:0003682	chromatin binding	12.5.2.3	Chromatin organisation.DNA methylation.RNA-independent DNA methylation.DNA chromomethylase (CMT)	XP_010324482.1
Solyc08g005405	-0.562472	2.21977	0.315007	1	Cytosine-specific methyltransferase	GO:0008168	methyltransferase activity	12.5.2.3	Chromatin organisation.DNA methylation.RNA-independent DNA methylation.DNA chromomethylase (CMT)	XP_010324482.1
Solyc08g005410	-5.12548e-15	-3.91086	1	1	Pleckstrin-like (PH) and lipid-binding START domain protein	GO:0008289	lipid binding	35.1	not assigned.annotated	XP_019070642.1
Solyc08g005420	-0.0671911	4.88195	0.811618	1	WD40 repeat-containing protein	GO:0010997|GO:0097027|GO:1904668	anaphase-promoting complex binding | ubiquitin-protein transferase activator activity | positive regulation of ubiquitin protein ligase activity	13.3.4.1.4	Cell cycle organisation.mitosis and meiosis.metaphase to anaphase transition.Anaphase-Promoting Complex/Cyclosome (APC/C)-dependent ubiquitination.activator protein (CDC20)	XP_004244418.1
Solyc08g005430	0.703129	1.38444	0.216282	1	Growth-regulating factor	GO:0005634|GO:0006351|GO:0032502	nucleus | transcription, DNA-templated | developmental process	15.5.52.1	RNA biosynthesis.transcriptional regulation.GRF-GIF transcription factor complex.component GRF	XP_019070922.1
Solyc08g005440	0.0266688	-0.330079	1	1	NBS-LRR disease resistance protein	GO:0043531	ADP binding	26.8.2.2.1	External stimuli response.pathogen.effector-triggered immunity (ETI) network.RIN4-RPM1 immune signalling.CC-NLR-type effector receptor (RPM1)	XP_004244420.1
Solyc08g005450	0.173973	7.08864	0.579584	1	CAX interacting protein 4	GO:0003676|GO:0008270	nucleic acid binding | zinc ion binding	35.1	not assigned.annotated	XP_010324459.1
Solyc08g005460	0.416025	-0.86133	0.590903	1	Protein BREVIS RADIX			35.1	not assigned.annotated	XP_010324485.1
Solyc08g005470	0.150898	6.99596	0.569211	1	MAP kinase	GO:0005524	ATP binding	18.4.3.7	Protein modification.phosphorylation.CMGC protein kinase superfamily.protein kinase (RCK)	XP_010324487.1
Solyc08g005480	0.200202	3.45834	0.703689	1	DHHC-type zinc finger family protein			35.2	not assigned.not annotated	XP_004240850.1
Solyc08g005493	-3.63299	-2.95682	0.308967	1	Phototropic-responsive NPH3 family protein			35.1	not assigned.annotated	XP_004240809.1
Solyc08g005497	-5.12548e-15	-3.91086	1	1	NBS-coding resistance protein	GO:0043531	ADP binding	35.2	not assigned.not annotated	XP_010324491.1
Solyc08g005500	-0.0653715	-1.5514	1	1	Disease resistance protein (CC-NBS-LRR class) family	GO:0043531	ADP binding	35.1	not assigned.annotated	XP_010324491.1
Solyc08g005520	0.333471	4.26953	0.277653	1	Ankyrin repeat-containing protein	GO:0005515	protein binding	35.2	not assigned.not annotated	XP_004244426.1
Solyc08g005525	-0.808863	0.727886	0.197661	1	Plant invertase/pectin methylesterase inhibitor superfamily protein			35.2	not assigned.not annotated	XP_010326762.1
Solyc08g005530	3.19486	-3.14796	0.436347	1	threonine aldolase 1			35.2	not assigned.not annotated	XP_010319282.1
Solyc08g005540	0.35546	1.89153	0.559402	1	Amino acid permease family protein	GO:0003333|GO:0015171|GO:0016020	amino acid transmembrane transport | amino acid transmembrane transporter activity | membrane	24.2.3.5.1	Solute transport.carrier-mediated transport.APC superfamily.APC family.amino acid transporter (LAT)	XP_004244429.1
Solyc08g005550	1.84892	-3.87283	1	1	alternative oxidase 1c	GO:0009916|GO:0055114	alternative oxidase activity | oxidation-reduction process	2.4.2.2	Cellular respiration.oxidative phosphorylation.alternative NAD(P)H dehydrogenase activities.alternative oxidase (AOx)	XP_004244430.1
Solyc08g005570	-0.107514	2.38621	0.810527	1	UPF0420 protein C16orf58 like			35.1	not assigned.annotated	XP_004244433.1
Solyc08g005575	-0.114371	1.65988	0.815687	1	Protein root UVB sensitive 1, chloroplastic			35.1	not assigned.annotated	XP_004244433.1
Solyc08g005600	-5.12548e-15	-3.91086	1	1	Glycine-rich protein A3			35.2	not assigned.not annotated	XP_019070757.1
Solyc08g005610	0.102077	7.74603	0.866264	1	xyloglucan endotransglucosylase-hydrolase 5	GO:0016705|GO:0055114	oxidoreductase activity, acting on paired donors, with incorporation or reduction of molecular oxygen | oxidation-reduction process	11.1.3.2	Phytohormone action.abscisic acid.conjugation and degradation.abscisic acid hydroxylase	XP_004244436.1
Solyc08g005620	-5.12548e-15	-3.91086	1	1	Gibberellin-regulated protein			11.10.2.1.1	Phytohormone action.signalling peptides.CRP (cysteine-rich-peptide) category.GASA/GAST-peptide activity.GASA-precursor polypeptide	NP_001317094.1
Solyc08g005640	-3.12264	-2.61241	0.149715	1	Terpene synthase	GO:0008152|GO:0010333|GO:0016829	metabolic process | terpene synthase activity | lyase activity	9.1.4.2 | 11.6.1.2	Secondary metabolism.terpenoids.terpene biosynthesis.mono-/sesquiterpene-/diterpene synthase | Phytohormone action.gibberellin.biosynthesis.ent-kaurene synthase	XP_025888303.1
Solyc08g005650	0.0577036	4.29336	0.929643	1	Cytochrome P450-1	GO:0016705|GO:0055114	oxidoreductase activity, acting on paired donors, with incorporation or reduction of molecular oxygen | oxidation-reduction process	50.1.13	Enzyme classification.EC_1 oxidoreductases.EC_1.14 oxidoreductase acting on paired donor with incorporation or reduction of molecular oxygen	XP_004244441.1
Solyc08g005660	-5.12548e-15	-3.65626	1	1	Alkyl transferase	GO:0016765	transferase activity, transferring alkyl or aryl (other than methyl) groups	35.1	not assigned.annotated	XP_019070653.1
Solyc08g005665	3.8415	-2.75971	0.168806	1	Terpene synthase	GO:0000287|GO:0010333|GO:0016829	magnesium ion binding | terpene synthase activity | lyase activity	9.1.4.2	Secondary metabolism.terpenoids.terpene biosynthesis.mono-/sesquiterpene-/diterpene synthase	NP_001234629.1
Solyc08g005680	4.12389	-2.89838	0.215975	1	Z,Z-farnesyl pyrophosphate synthase	GO:0016765	transferase activity, transferring alkyl or aryl (other than methyl) groups	18.1.1.1.1	Protein modification.glycosylation.N-linked glycosylation.dolichol-phosphate biosynthesis.dehydro-dolichyl diphosphate synthase (DPS)	NP_001234633.1
Solyc08g005690	-0.540189	0.220958	0.496048	1	LOW QUALITY:syntaxin of plants 32			35.2	not assigned.not annotated	XP_004241202.1
Solyc08g005710	-5.12548e-15	-3.20664	1	1	Terpene synthase 41	GO:0008152|GO:0010333|GO:0016829	metabolic process | terpene synthase activity | lyase activity	11.6.1.1	Phytohormone action.gibberellin.biosynthesis.ent-copalyl diphosphate synthase	XP_010324500.1
Solyc08g005720	-1.37206	-3.62344	0.584025	1	Terpene synthase 18	GO:0008152|GO:0010333|GO:0016829	metabolic process | terpene synthase activity | lyase activity	35.1	not assigned.annotated	XP_010324501.1
Solyc08g005725	0.118422	-1.66894	0.931873	1	Cytochrome P450-2	GO:0016705|GO:0055114	oxidoreductase activity, acting on paired donors, with incorporation or reduction of molecular oxygen | oxidation-reduction process	50.1.13	Enzyme classification.EC_1 oxidoreductases.EC_1.14 oxidoreductase acting on paired donor with incorporation or reduction of molecular oxygen	XP_004244441.1
Solyc08g005750	-5.12548e-15	-1.79311	1	1	Benzyl alcohol O-benzoyltransferase	GO:0016747	transferase activity, transferring acyl groups other than amino-acyl groups	35.1	not assigned.annotated	XP_004239236.1
Solyc08g005755	-5.12548e-15	-3.87049	1	1	Benzyl alcohol O-benzoyltransferase			35.2	not assigned.not annotated	XP_004239236.1
Solyc08g005780	0.125877	4.54087	0.700992	1	Beta-amylase	GO:0005975	carbohydrate metabolic process	3.2.3.3.1.2 | 11.3.2.4 | 15.5.39	Carbohydrate metabolism.starch metabolism.degradation.hydrolysis and phosphorolysis.amylase activities.beta amylase | Phytohormone action.brassinosteroid.perception and signal transduction.transcription factor (BES/BZR) | RNA biosynthesis.transcriptional regulation.transcription factor (BZR)	XP_004244442.1
Solyc08g005790	-5.12548e-15	-0.612398	1	1	Pectinacetylesterase family protein	GO:0016787	hydrolase activity	21.3.5.4	Cell wall organisation.pectin.modification and degradation.pectin acetylesterase	XP_004244682.2
Solyc08g005810	-5.12548e-15	-3.91086	1	1	Eukaryotic aspartyl protease family protein	GO:0004190|GO:0006508	aspartic-type endopeptidase activity | proteolysis	19.4.3.1	Protein homeostasis.proteolysis.aspartic-type peptidase activities.A1-class protease (Pepsin)	XP_004244683.2	AT5G33340.1
Solyc08g005820	-5.12548e-15	-3.91086	1	1	Eukaryotic aspartyl protease family protein	GO:0004190|GO:0006508	aspartic-type endopeptidase activity | proteolysis	19.4.3.1	Protein homeostasis.proteolysis.aspartic-type peptidase activities.A1-class protease (Pepsin)	XP_004244683.2	AT5G33340.1
Solyc08g005830	-5.12548e-15	-3.91086	1	1	Eukaryotic aspartyl protease family protein	GO:0004190|GO:0006508	aspartic-type endopeptidase activity | proteolysis	19.4.3.1	Protein homeostasis.proteolysis.aspartic-type peptidase activities.A1-class protease (Pepsin)	XP_004244685.1	AT1G64830.1
Solyc08g005840	-5.12548e-15	-3.91086	1	1	Eukaryotic aspartyl protease family protein	GO:0004190|GO:0006508	aspartic-type endopeptidase activity | proteolysis	19.4.3.1	Protein homeostasis.proteolysis.aspartic-type peptidase activities.A1-class protease (Pepsin)	XP_004244686.1	AT5G33340.1
Solyc08g005850	-5.12548e-15	-3.91086	1	1	Eukaryotic aspartyl protease family protein	GO:0004190|GO:0006508	aspartic-type endopeptidase activity | proteolysis	19.4.3.1	Protein homeostasis.proteolysis.aspartic-type peptidase activities.A1-class protease (Pepsin)	XP_004244687.3	AT1G64830.1
Solyc08g005860	-0.0857198	3.83913	0.828136	1	putrescine-binding periplasmic protein-like protein	GO:0015846|GO:0019808|GO:0042597	polyamine transport | polyamine binding | periplasmic space	35.2	not assigned.not annotated	XP_004244445.1
Solyc08g005870	-5.12548e-15	-3.91086	1	1	R2R3MYB transcription factor 8	GO:0003677	DNA binding	15.5.2.1	RNA biosynthesis.transcriptional regulation.MYB transcription factor superfamily.transcription factor (MYB)	XP_004244688.1
Solyc08g005880	-5.12548e-15	-3.91086	1	1	Protein DETOXIFICATION	GO:0006855|GO:0015238|GO:0015297|GO:0016020|GO:0055085	drug transmembrane transport | antiporter activity | membrane | transmembrane transport	24.2.4.1.1	Solute transport.carrier-mediated transport.MOP superfamily.MATE family.metabolite transporter (DTX)	XP_010324506.1
Solyc08g005900	0.332253	4.98903	0.269552	1	Trihelix transcription factor GT-3a-like protein	GO:0003700|GO:0005634|GO:0006355|GO:0043565	DNA-binding transcription factor activity | nucleus | regulation of transcription, DNA-templated | sequence-specific DNA binding	15.5.20	RNA biosynthesis.transcriptional regulation.transcription factor (Trihelix)	XP_004244448.1
Solyc08g005910	0.0278246	7.49089	0.916307	1	Ankyrin repeat family protein	GO:0005515	protein binding	35.1	not assigned.annotated	XP_004244449.1
Solyc08g005930	-1.16942	-1.9791	0.275127	1	F-box/kelch-repeat protein SKIP25, putative			11.9.2.4	Phytohormone action.strigolactone.perception and signal transduction.signal transducer (KUF1)	XP_010324510.1	AT1G31350.1
Solyc08g005960	-0.484507	2.43836	0.577357	1	Bifunctional inhibitor/lipid-transfer protein/seed storage 2S albumin superfamily protein			35.1	not assigned.annotated	XP_004244453.1
Solyc08g005970	-0.184224	6.91079	0.466471	1	Protein arginine N-methyltransferase	GO:0006479|GO:0008168|GO:0035246	protein methylation | methyltransferase activity | peptidyl-arginine N-methylation	16.4.5.3.1 | 26.5.1.1	RNA processing.pre-mRNA splicing.spliceosome-associated non-snRNP MOS4-associated complex (MAC).recruitment to spliceosome.arginine methyltransferase (PRMT5) | External stimuli response.drought.stomatal closure signalling.histone methylase (CAU1)	XP_004244454.1
Solyc08g005980	-0.463467	3.99828	0.188306	1	high-affinity nickel-transport family protein			24.2.6.3	Solute transport.carrier-mediated transport.TOC superfamily.transport protein (NiCoT)	XP_004244455.1
Solyc08g005990	0.179782	5.05788	0.502246	1	CDP-diacylglycerol--inositol 3-phosphatidyltransferase			5.2.7.1	Lipid metabolism.glycerolipid biosynthesis.phosphatidylinositol.phosphatidylinositol synthase	XP_004244456.1
Solyc08g006010	0.439007	3.10666	0.38093	1	WD repeat domain phosphoinositide-interacting 3	GO:0005515	protein binding	19.3.2.1.3	Protein homeostasis.autophagy.ATG9-2-18 membrane shuttling complex.components.component ATG18	XP_004244459.1
Solyc08g006020	-5.12548e-15	-3.91086	1	1	NAC domain protein,	GO:0003677|GO:0006355	DNA binding | regulation of transcription, DNA-templated	15.5.17	RNA biosynthesis.transcriptional regulation.transcription factor (NAC)	XP_004244460.1
Solyc08g006025	-5.12548e-15	-3.91086	1	1	NAC domain-containing protein	GO:0003677|GO:0006355	DNA binding | regulation of transcription, DNA-templated	15.5.17	RNA biosynthesis.transcriptional regulation.transcription factor (NAC)	XP_004244460.1
Solyc08g006030	-0.194412	2.51053	0.815503	1	Myosin heavy chain-related			20.2.4	Cytoskeleton organisation.microfilament network.myosin microfilament-based motor protein activities	XP_004244461.1
Solyc08g006040	0.298748	7.21836	0.319216	1	40S ribosomal protein S6	GO:0003735|GO:0005840|GO:0006412	structural constituent of ribosome | ribosome | translation	17.1.3.1.7	Protein biosynthesis.ribosome biogenesis.small ribosomal subunit (SSU).SSU proteome.component RPS6	XP_004244462.1
Solyc08g006050	-0.83165	-0.0875295	0.254252	1	embryo defective 1303			35.2	not assigned.not annotated	XP_019070855.1
Solyc08g006060	0.136583	5.42107	0.636985	1	Protein phosphatase 2C family protein	GO:0043169	cation binding	18.4.24.2.9	Protein modification.phosphorylation.serine/threonine protein phosphatase superfamily.PPM/PP2C Mn/Mg-dependent phosphatase families.clade I phosphatase	XP_004244463.1
Solyc08g006070	0.0235967	3.53336	0.95176	1	Protein AIG2, putative			35.1	not assigned.annotated	XP_004244465.1
Solyc08g006080	0.454993	2.98768	0.33511	1	Exostosin-like 3	GO:0006024|GO:0015012|GO:0016021	glycosaminoglycan biosynthetic process | heparan sulfate proteoglycan biosynthetic process | integral component of membrane	35.1	not assigned.annotated	XP_004244466.1	AT1G80290.2
Solyc08g006090	0.365894	4.4952	0.230494	1	Peptidyl-prolyl cis-trans isomerase	GO:0003755|GO:0006457	peptidyl-prolyl cis-trans isomerase activity | protein folding	18.12.1	Protein modification.protein folding.protein folding catalyst (Cyclophilin)	XP_004244467.1
Solyc08g006100	-5.12548e-15	-3.69406	1	1	plant/protein (Protein of unknown function, DUF599)			35.2	not assigned.not annotated	XP_004244468.1
Solyc08g006120	0.131246	4.44137	0.681983	1	mitochondrial import inner membrane translocase subunit tim16-like	GO:0005744|GO:0030150	TIM23 mitochondrial import inner membrane translocase complex | protein import into mitochondrial matrix	23.2.3.1	Protein translocation.mitochondrion.inner mitochondrion membrane TIM translocation system.component Pam16	XP_010324518.1
Solyc08g006130	-5.12548e-15	-3.91086	1	1	LOW QUALITY:NAC (No Apical Meristem) domain transcriptional regulator superfamily protein			35.2	not assigned.not annotated	XP_025886407.1
Solyc08g006140	-1.82347	-3.87399	1	1	kinase with adenine nucleotide alpha hydrolases-like domain-containing protein	GO:0006950	response to stress	18.4.1.39.2	Protein modification.phosphorylation.TKL protein kinase superfamily.RLCK-IX receptor-like protein kinase families.receptor-like protein kinase (RLCK-IXb)	XP_019070909.1
Solyc08g006145	-5.12548e-15	-3.91086	1	1	Kinase family protein	GO:0004672|GO:0006468	protein kinase activity | protein phosphorylation	18.4.1.39.2	Protein modification.phosphorylation.TKL protein kinase superfamily.RLCK-IX receptor-like protein kinase families.receptor-like protein kinase (RLCK-IXb)	XP_019070909.1
Solyc08g006150	0.571866	5.6515	0.168412	1	Gamma-glutamylcyclotransferase	GO:0003839|GO:0006751	gamma-glutamylcyclotransferase activity | glutathione catabolic process	10.3.3.2.1	Redox homeostasis.low-molecular-weight scavengers.glutathione metabolism.glutathione degradation.gamma-glutamyl cyclotransferase	XP_004244472.1
Solyc08g006160	0.121486	4.97044	0.74761	1	Plastid-lipid associated protein PAP / fibrillin family protein			35.1	not assigned.annotated	XP_004244474.1
Solyc08g006170	0.331375	2.72905	0.494267	1	Pentatricopeptide repeat-containing protein	GO:0005515	protein binding	35.1	not assigned.annotated	XP_019070923.1	AT2G36240.1
Solyc08g006180	0.460435	1.16995	0.357343	1	F-box family protein			35.2	not assigned.not annotated	XP_010324520.1
Solyc08g006190	-5.12548e-15	-3.91086	1	1	transcriptional factor B3 family protein	GO:0003677	DNA binding	35.1	not assigned.annotated	XP_025888304.1
Solyc08g006200	-5.12548e-15	-3.86883	1	1	Transcriptional factor B3 family protein	GO:0003677	DNA binding	15.5.5.2	RNA biosynthesis.transcriptional regulation.B3 transcription factor superfamily.transcription factor (REM)	XP_025888234.1
Solyc08g006210	-1.1133	-1.48591	0.323278	1	Transcriptional factor B3 family protein	GO:0003677	DNA binding	15.5.5.2	RNA biosynthesis.transcriptional regulation.B3 transcription factor superfamily.transcription factor (REM)	XP_025888305.1
Solyc08g006220	-0.440761	3.15979	0.309392	1	Transcriptional factor B3 family protein	GO:0003677	DNA binding	15.5.5.2	RNA biosynthesis.transcriptional regulation.B3 transcription factor superfamily.transcription factor (REM)	XP_025888305.1
Solyc08g006230	-0.342931	2.62122	0.431514	1	Transcriptional factor B3 family protein	GO:0003677	DNA binding	15.5.5.2	RNA biosynthesis.transcriptional regulation.B3 transcription factor superfamily.transcription factor (REM)	XP_025888236.1
Solyc08g006240	0.885424	-3.16717	0.762343	1	Transcriptional factor B3 family protein	GO:0003677	DNA binding	15.5.5.2	RNA biosynthesis.transcriptional regulation.B3 transcription factor superfamily.transcription factor (REM)	XP_025888361.1
Solyc08g006250	0.320292	3.78434	0.409651	1	Copper transporter, putative	GO:0005375|GO:0016021|GO:0035434	copper ion transmembrane transporter activity | integral component of membrane | copper ion transmembrane transport	24.3.12 | 25.5.2.2	Solute transport.channels.copper cation channel (COPT) | Nutrient uptake.copper uptake.reduction-based uptake.copper transporter (COPT)	XP_004244480.1	AT5G59030.1
Solyc08g006251	3.45732	-3.76702	0.439286	1	no pollen germination related 2			35.2	not assigned.not annotated	XP_025887722.1
Solyc08g006252	-5.12548e-15	-3.87428	1	1	BR enhanced expression 1			35.2	not assigned.not annotated	XP_004234035.1
Solyc08g006254	-1.93375	-3.87151	1	1	serine/threonine-protein kinase AFC1			35.2	not assigned.not annotated	XP_004248736.1
Solyc08g006256	-1.95867	-3.87098	1	1	serine/threonine-protein kinase AFC1			35.2	not assigned.not annotated	XP_004248736.1
Solyc08g006258	-5.12548e-15	-3.91086	1	1	serine/threonine-protein kinase AFC1			35.2	not assigned.not annotated	XP_004248483.1
Solyc08g006260	-0.475353	2.07032	0.364724	1	Transcriptional factor B3 family protein	GO:0003677	DNA binding	15.5.5.2	RNA biosynthesis.transcriptional regulation.B3 transcription factor superfamily.transcription factor (REM)	XP_010324528.1
Solyc08g006280	-1.61396	-3.34169	0.607844	1	Transcriptional factor B3 family protein	GO:0003677	DNA binding	15.5.5.2 | 21.4.1.1.3	RNA biosynthesis.transcriptional regulation.B3 transcription factor superfamily.transcription factor (REM) | Cell wall organisation.cell wall proteins.hydroxyproline-rich glycoprotein activities.arabinogalactan-protein (AGP) activities.fasciclin-type AGP (FLA)	XP_010324533.1
Solyc08g006290	-5.12548e-15	-3.91086	1	1	Fasciclin-like arabinogalactan protein			21.4.1.1.3	Cell wall organisation.cell wall proteins.hydroxyproline-rich glycoprotein activities.arabinogalactan-protein (AGP) activities.fasciclin-type AGP (FLA)	XP_010324668.1
Solyc08g006300	-5.12548e-15	-3.91086	1	1	Fasciclin-like arabinogalactan protein			21.4.1.1.3	Cell wall organisation.cell wall proteins.hydroxyproline-rich glycoprotein activities.arabinogalactan-protein (AGP) activities.fasciclin-type AGP (FLA)	XP_004244694.1
Solyc08g006310	-0.611223	2.59546	0.334344	1	Cellulose synthase-like protein			21.2.1.1.1	Cell wall organisation.hemicellulose.xyloglucan.biosynthesis.1,4-beta-glucan synthase (CSLC)	XP_004244483.1
Solyc08g006320	0.100166	7.72965	0.827387	1	WRKY transcription factor 11	GO:0003700|GO:0006355|GO:0043565	DNA-binding transcription factor activity | regulation of transcription, DNA-templated | sequence-specific DNA binding	15.5.22	RNA biosynthesis.transcriptional regulation.transcription factor (WRKY)	NP_001308545.1
Solyc08g006370	-1.53303	-1.60999	0.188248	1	Glycosyltransferase	GO:0008152|GO:0016758	metabolic process | transferase activity, transferring hexosyl groups	50.2.4	Enzyme classification.EC_2 transferases.EC_2.4 glycosyltransferase	XP_004244487.1	AT2G43820.1
Solyc08g006390	1.85013	-2.47362	1	1	Glycosyltransferase	GO:0008152|GO:0016758	metabolic process | transferase activity, transferring hexosyl groups	50.2.4	Enzyme classification.EC_2 transferases.EC_2.4 glycosyltransferase	XP_010324535.1	AT2G43820.1
Solyc08g006400	-5.12548e-15	-3.87049	1	1	Glycosyltransferase	GO:0008152|GO:0016758	metabolic process | transferase activity, transferring hexosyl groups	50.2.4	Enzyme classification.EC_2 transferases.EC_2.4 glycosyltransferase	XP_010324535.1	AT1G24100.1
Solyc08g006410	-1.65996	-1.88349	0.228353	1	Glycosyltransferase	GO:0008152|GO:0016758	metabolic process | transferase activity, transferring hexosyl groups	50.2.4	Enzyme classification.EC_2 transferases.EC_2.4 glycosyltransferase	XP_004244487.1
Solyc08g006420	0.162435	5.52997	0.611668	1	nucleoporin			35.1	not assigned.annotated	XP_010324541.1
Solyc08g006430	0.384133	6.96702	0.151687	1	Arginine/serine-rich splicing factor, putative	GO:0016491|GO:0055114	oxidoreductase activity | oxidation-reduction process	16.4.6.4	RNA processing.pre-mRNA splicing.spliceosome-associated non-snRNP factor activities.splicing factor (RSZ21|22)	XP_004244488.1
Solyc08g006440	-5.12548e-15	-3.91086	1	1	Plant calmodulin-binding protein-like protein	GO:0005516	calmodulin binding	35.2	not assigned.not annotated	XP_010324669.1
Solyc08g006450	-5.12548e-15	-3.91086	1	1	LOW QUALITY:WW domain-containing protein			35.2	not assigned.not annotated	XP_010324670.1
Solyc08g006460	0.271388	5.35396	0.54079	1	RING/U-box superfamily protein	GO:0005515|GO:0008270	protein binding | zinc ion binding	35.1	not assigned.annotated	XP_010324545.1
Solyc08g006475	-5.12548e-15	-3.91086	1	1	Disease resistance protein (TIR-NBS-LRR class) family			20.4.3.2	Cytoskeleton organisation.nuclear dynamics.nuclear shape determination.CRWN-interacting protein (KAKU4)	XP_010325359.1
Solyc08g006480	-0.476843	2.20364	0.340185	1	nuclear pore complex protein			20.4.3.2	Cytoskeleton organisation.nuclear dynamics.nuclear shape determination.CRWN-interacting protein (KAKU4)	XP_004244492.1
Solyc08g006500	-0.385834	2.94109	0.395176	1	glutamate receptor-like 2.6	GO:0004970|GO:0016020	ionotropic glutamate receptor activity | membrane	24.3.9	Solute transport.channels.ligand-gated cation channel (GLR)	XP_004244494.1
Solyc08g006510	-0.0324253	5.23154	0.91033	1	NAD(P)-binding Rossmann-fold superfamily protein			35.1	not assigned.annotated	XP_004244495.1
Solyc08g006520	1.12452	-1.93639	0.455918	1	Glutamine dumper 4, putative			35.2	not assigned.not annotated	XP_004244496.1	AT4G31730.1
Solyc08g006550	-1.32294	-1.96452	0.389246	1	Rop guanine nucleotide exchange factor, putative	GO:0005089	Rho guanyl-nucleotide exchange factor activity	27.4.3.1	Multi-process regulation.Rop-GTPase regulatory system.RopGEF guanine nucleotide exchange factor activities.exchange factor (PRONE)	XP_004244500.2
Solyc08g006560	-5.12548e-15	-3.91086	1	1	3-ketoacyl-acyl carrier protein synthase III	GO:0004315|GO:0006633	3-oxoacyl-[acyl-carrier-protein] synthase activity | fatty acid biosynthetic process	5.1.4.2.3	Lipid metabolism.fatty acid biosynthesis.plastidial fatty acid synthase (ptFAS) system.ketoacyl-ACP synthase activities.ketoacyl-ACP synthase III	NP_001308573.1
Solyc08g006570	0.204984	5.11381	0.488985	1	Bonsai protein			35.2	not assigned.not annotated	XP_010322765.1
Solyc08g006580	-0.164178	2.77284	0.707327	1	Transmembrane protein, putative			35.1	not assigned.annotated	XP_004246021.1
Solyc08g006590	-5.12548e-15	-3.91086	1	1	LOW QUALITY:enhanced disease resistance-like protein (DUF1336)			35.1	not assigned.annotated	XP_004244502.1
Solyc08g006600	-0.0456219	4.07303	0.900818	1	Dynamin-related 3A-like protein	GO:0003924|GO:0005525	GTPase activity | GTP binding	35.1	not assigned.annotated	XP_025888329.1
Solyc08g006605	-0.0876976	3.68476	0.835178	1	dynamin related protein	GO:0005525	GTP binding	13.6.2.1	Cell cycle organisation.organelle division.mitochondrion and peroxisome division.dynamin-like protein (DRP3)	XP_010324550.1
Solyc08g006610	0.0217996	3.87562	0.948997	1	polyphosphatidylinositol phosphatase			35.2	not assigned.not annotated	NP_001309050.1
Solyc08g006620	0.177933	3.51272	0.642761	1	DnaJ/Hsp40 cysteine-rich domain superfamily protein	GO:0031072|GO:0051082	heat shock protein binding | unfolded protein binding	35.2	not assigned.not annotated	XP_004244505.1
Solyc08g006630	0.266821	0.916791	0.675548	1	Spindle and kinetochore-associated 2	GO:0000940|GO:0005876|GO:0007059|GO:0008017|GO:0051301	condensed chromosome outer kinetochore | spindle microtubule | chromosome segregation | microtubule binding | cell division	35.2	not assigned.not annotated	XP_004244697.1
Solyc08g006640	-0.348691	4.3891	0.269761	1	Monogalactosyldiacylglycerol synthase	GO:0016758	transferase activity, transferring hexosyl groups	5.3.2	Lipid metabolism.galactolipid and sulfolipid biosynthesis.monogalactosyldiacylglycerol synthase (MGD)	XP_004244506.1
Solyc08g006645	-1.22511	-2.67343	0.454487	1	monodehydroascorbate reductase 1			35.2	not assigned.not annotated	XP_010326544.1
Solyc08g006650	0.269015	5.80022	0.352741	1	ER membrane protein complex subunit-like protein			35.2	not assigned.not annotated	XP_004244507.1
Solyc08g006660	0.356747	4.42949	0.248725	1	LOW QUALITY:Conserved oligomeric Golgi complex subunit 2	GO:0007030|GO:0015031|GO:0016020	Golgi organization | protein transport | membrane	22.6.2.2	Vesicle trafficking.target membrane tethering.COG (Conserved-Oligomeric Golgi) complex.component COG2	XP_004244508.1	AT4G24840.1
Solyc08g006680	-0.308835	2.98921	0.464418	1	Major facilitator superfamily protein	GO:0006810|GO:0016021	transport | integral component of membrane	24.2.2.5	Solute transport.carrier-mediated transport.MFS superfamily.small solute transporter (BT1)	XP_004244510.1
Solyc08g006690	-4.5869	-3.62282	0.243729	1	Plant invertase/pectin methylesterase inhibitor superfamily protein, putative	GO:0004857	enzyme inhibitor activity	35.1	not assigned.annotated	XP_004244511.2	AT3G62820.1
Solyc08g006705	-0.249321	-3.01905	1	1	RNI-like superfamily protein			35.2	not assigned.not annotated	XP_004230569.1
Solyc08g006710	-2.66112	-2.4367	0.149874	1	Light-independent protochlorophyllide reductase subunit N			35.2	not assigned.not annotated	XP_019070700.1
Solyc08g006720	-0.34456	6.72276	0.254112	1	Glutathione peroxidase	GO:0004602|GO:0006979|GO:0055114	glutathione peroxidase activity | response to oxidative stress | oxidation-reduction process	10.4.2	Redox homeostasis.hydrogen peroxide removal.glutathione peroxidase	XP_004244516.1
Solyc08g006730	2.65408	-2.96865	0.595885	1	Tyramine N-feruloyltransferase 4/11	GO:0008080	N-acetyltransferase activity	35.1	not assigned.annotated	XP_004244517.1	AT2G39030.1
Solyc08g006750	0.0043408	0.91296	1	1	Aromatic amino acid decarboxylase 2	GO:0016831|GO:0019752|GO:0030170	carboxy-lyase activity | carboxylic acid metabolic process | pyridoxal phosphate binding	35.1	not assigned.annotated	XP_004244519.1
Solyc08g006760	-0.0257608	2.65795	0.962606	1	2-oxoglutarate and Fe(II)-dependent oxygenase superfamily protein, putative	GO:0016491|GO:0055114	oxidoreductase activity | oxidation-reduction process	50.1.13	Enzyme classification.EC_1 oxidoreductases.EC_1.14 oxidoreductase acting on paired donor with incorporation or reduction of molecular oxygen	XP_004244522.1
Solyc08g006770	-0.580619	5.32309	0.188186	1	2-oxoglutarate and Fe(II)-dependent oxygenase superfamily protein, putative	GO:0016491|GO:0055114	oxidoreductase activity | oxidation-reduction process	50.1.13	Enzyme classification.EC_1 oxidoreductases.EC_1.14 oxidoreductase acting on paired donor with incorporation or reduction of molecular oxygen	XP_004244522.1
Solyc08g006780	0.0490759	7.3125	0.899258	1	Nucleoid-associated protein			23.1.7.2	Protein translocation.chloroplast.thylakoid membrane SRP insertion system.stromal sorting factor (STIC2)	XP_004244523.1
Solyc08g006820	0.138352	5.11669	0.73596	1	Transmembrane 9 superfamily member	GO:0016021	integral component of membrane	21.4.1.1.3	Cell wall organisation.cell wall proteins.hydroxyproline-rich glycoprotein activities.arabinogalactan-protein (AGP) activities.fasciclin-type AGP (FLA)	XP_004244526.1
Solyc08g006830	-0.57514	2.22078	0.207874	1	Caffeoyl-CoA O-methyltransferase	GO:0008171	O-methyltransferase activity	21.6.1.4	Cell wall organisation.lignin.monolignol biosynthesis.caffeoyl-CoA 3-O-methyltransferase (CCoA-OMT)	XP_004244527.1
Solyc08g006840	0.216421	4.6031	0.470407	1	30S ribosomal protein S15	GO:0003735|GO:0005840|GO:0006412	structural constituent of ribosome | ribosome | translation	17.7.1.2.13	Protein biosynthesis.organelle machinery.mitochondrial ribosome.small ribosomal subunit proteome.component mtRPS15	XP_004244528.1
Solyc08g006850	-5.12548e-15	-3.8285	1	1	Patatin	GO:0008152	metabolic process	5.7.2.2.3	Lipid metabolism.lipid degradation.phospholipase activities.phospholipase A2 activities.phospholipase A2 (pPLA2-II)	XP_004244529.1
Solyc08g006860	-5.12548e-15	-3.91086	1	1	Patatin	GO:0008152	metabolic process	5.7.2.2.3	Lipid metabolism.lipid degradation.phospholipase activities.phospholipase A2 activities.phospholipase A2 (pPLA2-II)	XP_004244530.1
Solyc08g006875	-0.14751	-3.46245	1	1	Subtilisin-like protease SBT3.13			35.1	not assigned.annotated
Solyc08g006880	-0.0540673	5.78525	0.900313	1	Multidrug resistance protein ABC transporter family protein	GO:0005524|GO:0016887	ATP binding | ATPase activity	24.1.3.1.2	Solute transport.primary active transport.ABC superfamily.ABC1 family.subfamily ABCC transporter	XP_004244532.1
Solyc08g006885	-5.12548e-15	-3.91086	1	1	histone H4	GO:0046982	protein heterodimerization activity	35.2	not assigned.not annotated	XP_010313299.1
Solyc08g006890	0.193453	11.093	0.635175	1	Tubulin alpha chain	GO:0005874|GO:0007017	microtubule | microtubule-based process	20.1.1.1	Cytoskeleton organisation.microtubular network.alpha-beta-Tubulin heterodimer.component alpha-Tubulin	XP_004244533.1
Solyc08g006900	0.279194	6.24539	0.455166	1	60S ribosomal protein L32, putative	GO:0003735|GO:0005622|GO:0005840|GO:0006412	structural constituent of ribosome | intracellular | ribosome | translation	17.1.2.1.33	Protein biosynthesis.ribosome biogenesis.large ribosomal subunit (LSU).LSU proteome.component RPL32	XP_004244534.1
Solyc08g006910	0.0320831	3.88548	0.922234	1	Transducin/WD40 repeat-like superfamily protein	GO:0005515	protein binding	15.5.53.2	RNA biosynthesis.transcriptional regulation.transcriptional repression.transcriptional co-repressor (LUG)	XP_019070743.1
Solyc08g006913	1.81212	-2.45938	0.282526	1	Kunitz-type trypsin inhibitor beta chain			35.2	not assigned.not annotated	XP_010324770.1
Solyc08g006920	-5.12548e-15	-3.91086	1	1	F-box family protein	GO:0005515	protein binding	35.1	not assigned.annotated	XP_025888306.1
Solyc08g006930	-0.993711	6.64229	0.191296	1	Photosystem I reaction center subunit psaK	GO:0009522|GO:0015979|GO:0016168	photosystem I | photosynthesis | chlorophyll binding	1.1.4.2.11	Photosynthesis.photophosphorylation.photosystem I.PS-I complex.component PsaK	XP_004244537.1
Solyc08g006940	0.305783	4.61076	0.294164	1	F-box family protein	GO:0005515	protein binding	35.1	not assigned.annotated	XP_004244536.1
Solyc08g006950	0.374467	1.59917	0.525364	1	AT hook motif DNA-binding family protein			35.2	not assigned.not annotated	XP_004244700.2
Solyc08g006960	-0.1048	6.10274	0.69908	1	AP-2 complex subunit mu	GO:0006886|GO:0016192|GO:0030131	intracellular protein transport | vesicle-mediated transport | clathrin adaptor complex	22.1.3.3	Vesicle trafficking.clathrin coated vesicle (CCV) machinery.AP-2 cargo adaptor complex.medium subunit mu (AP2M)	XP_025888054.1
Solyc08g006970	0.302812	4.43017	0.353293	1	Leucine-rich repeat-containing protein	GO:0005515	protein binding	35.1	not assigned.annotated	XP_004244540.1
Solyc08g006980	0.334941	7.12233	0.228081	1	RING/U-box superfamily protein	GO:0005515|GO:0008270	protein binding | zinc ion binding	35.1	not assigned.annotated	XP_004244541.1
Solyc08g006990	-5.12548e-15	-3.91086	1	1	aluminum activated malate transporter family protein	GO:0015743	malate transport	24.3.11	Solute transport.channels.anion channel (QUAC/ALMT)	XP_004244701.1
Solyc08g007000	0.124761	1.59083	0.865756	1	Protein phosphatase 2C	GO:0004722|GO:0006470	protein serine/threonine phosphatase activity | protein dephosphorylation	18.4.24.2.3	Protein modification.phosphorylation.serine/threonine protein phosphatase superfamily.PPM/PP2C Mn/Mg-dependent phosphatase families.clade C phosphatase	XP_004244702.1
Solyc08g007005	-0.479927	-2.17812	0.885612	1	Di-glucose binding protein with Kinesin motor domain-containing protein			35.2	not assigned.not annotated	XP_004250527.1
Solyc08g007010	0.0447916	5.52536	0.881452	1	ABC transporter family protein	GO:0016226	iron-sulfur cluster assembly	7.11.1.1.1.3	Coenzyme metabolism.iron-sulfur cluster assembly machinery.plastidial SUF system.assembly phase.SUF-BCD scaffold complex.component SUF-D	XP_004244542.1
Solyc08g007020	-1.79712	-3.13399	0.214082	1	NAC domain protein	GO:0003677|GO:0006355	DNA binding | regulation of transcription, DNA-templated	15.5.17	RNA biosynthesis.transcriptional regulation.transcription factor (NAC)	XP_004245880.1
Solyc08g007030	0.430411	4.02569	0.160318	1	Ubiquitin	GO:0005515	protein binding	35.2	not assigned.not annotated	XP_010324562.1
Solyc08g007050	-5.12548e-15	-3.91086	1	1	Cytochrome P450	GO:0016705|GO:0055114	oxidoreductase activity, acting on paired donors, with incorporation or reduction of molecular oxygen | oxidation-reduction process	11.6.1.3	Phytohormone action.gibberellin.biosynthesis.ent-kaurene oxidase	XP_004229509.1
Solyc08g007060	-0.272463	-1.69296	0.845473	1	Peptide transporter, putative	GO:0005215|GO:0006810|GO:0016020	transporter activity | transport | membrane	24.2.2.9	Solute transport.carrier-mediated transport.MFS superfamily.anion transporter (NRT1/PTR)	XP_004244546.1
Solyc08g007070	-0.0508319	-3.60281	1	1	Disease resistance protein RPM1			24.2.2.9	Solute transport.carrier-mediated transport.MFS superfamily.anion transporter (NRT1/PTR)	XP_004237474.1
Solyc08g007090	-1.83361	-0.319754	1	1	Expansin-like protein			35.1	not assigned.annotated	XP_004245860.1
Solyc08g007100	0.30555	2.90362	0.43202	1	Haloacid dehalogenase-like hydrolase family protein	GO:0008152|GO:0016787	metabolic process | hydrolase activity	3.6.4	Carbohydrate metabolism.mannose metabolism.phosphosugar phosphatase	XP_010324569.1
Solyc08g007110	0.0521296	6.88448	0.85475	1	Regulator of nonsense transcripts 1 homolog	GO:0003677|GO:0005524|GO:0016787	DNA binding | ATP binding | hydrolase activity	17.3.2.3	Protein biosynthesis.mRNA quality control.NMD Nonsense-Mediated Decay.effector protein (UPF1)	XP_004244550.1
Solyc08g007120	-0.741512	-0.198153	0.495663	1	SBP (S-ribonuclease binding protein) family protein	GO:0005515|GO:0008270	protein binding | zinc ion binding	35.1	not assigned.annotated	XP_004244705.1
Solyc08g007140	0.530169	7.46303	0.144984	1	60S ribosomal protein L37a	GO:0006412	translation	17.1.2.1.40	Protein biosynthesis.ribosome biogenesis.large ribosomal subunit (LSU).LSU proteome.component RPL37a	XP_004248984.1
Solyc08g007160	0.0998224	2.84668	0.841708	1	Calcineurin B-like protein	GO:0005515	protein binding	35.1	not assigned.annotated	XP_004244554.1
Solyc08g007180	-0.389362	4.18107	0.243912	1	Light harvesting-like protein			1.1.1.6.1.3	Photosynthesis.photophosphorylation.photosystem II.LHC-related protein groups.two-helix LHC-related protein group.protein (SEP3)	XP_004244555.1
Solyc08g007190	0.159126	5.46797	0.695264	1	GATA transcription factor, putative	GO:0006355|GO:0008270	regulation of transcription, DNA-templated | zinc ion binding	15.5.1.3	RNA biosynthesis.transcriptional regulation.C2C2 transcription factor superfamily.transcription factor (GATA)	XP_004244556.1
Solyc08g007200	-0.28168	0.268257	0.720096	1	Vesicle-associated protein 2-1	GO:0005789	endoplasmic reticulum membrane	20.7.1	Cytoskeleton organisation.endoplasmic reticulum-cytoskeleton-plasma membrane interface.contact site protein (VAP27)	XP_019070606.1
Solyc08g007220	0.0676979	7.35753	0.832075	1	Nuclear RNA binding protein-like			35.1	not assigned.annotated	XP_004244706.2
Solyc08g007230	-0.817584	1.89319	0.156382	1	Ethylene-responsive transcription factor	GO:0003700|GO:0006355	DNA-binding transcription factor activity | regulation of transcription, DNA-templated	15.5.7.1	RNA biosynthesis.transcriptional regulation.AP2/ERF transcription factor superfamily.transcription factor (ERF)	XP_004244707.2
Solyc08g007240	-0.728306	7.17196	0.156822	1	Nudix hydrolase	GO:0016787	hydrolase activity	35.1	not assigned.annotated	XP_004244559.1
Solyc08g007250	0.436781	2.58402	0.336734	1	Disease resistance protein	GO:0043531	ADP binding	35.1	not assigned.annotated	XP_025888347.1
Solyc08g007260	3.52004	-3.29746	0.372198	1	LOW QUALITY:Exostosin family protein			35.1	not assigned.annotated	XP_025888309.1	AT4G16745.2
Solyc08g007270	-0.730641	-0.677745	0.397558	1	Homeobox-leucine zipper family protein	GO:0006355|GO:0043565	regulation of transcription, DNA-templated | sequence-specific DNA binding	15.5.3.1	RNA biosynthesis.transcriptional regulation.Homeobox transcription factor superfamily.transcription factor (HD-ZIP I/II)	XP_004244560.1
Solyc08g007280	-5.12548e-15	-3.91086	1	1	Urb2/Npa2 family protein			35.2	not assigned.not annotated	NP_001316348.1
Solyc08g007290	-5.12548e-15	-3.91086	1	1	LOW QUALITY:Adenine nucleotide alpha hydrolases-like superfamily protein			35.2	not assigned.not annotated	XP_010315357.1
Solyc08g007300	0.475918	2.82014	0.217179	1	myb family transcription factor	GO:0003677	DNA binding	15.2.6 | 15.5.2.2	RNA biosynthesis.RNA polymerase I-dependent transcription.transcription termination factor (TTF1) | RNA biosynthesis.transcriptional regulation.MYB transcription factor superfamily.transcription factor (MYB-related)	XP_010324582.1
Solyc08g007310	-0.273968	2.23082	0.688333	1	Exostosin family protein			35.1	not assigned.annotated	XP_025888309.1
Solyc08g007320	0.244554	4.76986	0.382403	1	Tryptophan RNA-binding attenuator protein-like			35.2	not assigned.not annotated	XP_004244562.1
Solyc08g007330	-0.370504	1.49971	0.460424	1	DNA mismatch repair protein mutS	GO:0005524|GO:0006298|GO:0030983	ATP binding | mismatch repair | mismatched DNA binding	13.3.6.5.1.2.1	Cell cycle organisation.mitosis and meiosis.meiotic recombination.meiotic crossover.class I interference-sensitive crossover pathway.MSH4-MSH5 Holliday junction stabilizing heterodimer.component MSH4	XP_010324585.1
Solyc08g007340	0.184823	5.68454	0.550743	1	Protein transport protein Sec16B	GO:0048208	COPII vesicle coating	22.4.4	Vesicle trafficking.Coat protein II (COPII) coatomer machinery.Sar1-GTPase-regulating protein (Sec16)	XP_010324588.1
Solyc08g007355	-5.12548e-15	-3.91086	1	1	thylakoid lumen 18.3 kDa protein			35.2	not assigned.not annotated	XP_004238459.1
Solyc08g007360	0.282234	5.91119	0.329703	1	Protein transport protein Sec16B	GO:0048208	COPII vesicle coating	22.4.4	Vesicle trafficking.Coat protein II (COPII) coatomer machinery.Sar1-GTPase-regulating protein (Sec16)	XP_004244711.1
Solyc08g007370	-0.0832762	4.76365	0.75931	1	RNA binding protein, putative	GO:0005515	protein binding	35.1	not assigned.annotated	XP_010324590.1
Solyc08g007400	0.240386	4.42239	0.435123	1	Autophagy-related protein			19.3.3.1 | 20.7.1	Protein homeostasis.autophagy.ATG8/ATG12 conjugation system.ubiquitin-fold protein (ATG8) | Cytoskeleton organisation.endoplasmic reticulum-cytoskeleton-plasma membrane interface.contact site protein (VAP27)	XP_004244567.1
Solyc08g007410	0.238889	2.61118	0.552217	1	YbaK/aminoacyl-tRNA synthetase-associated domain-containing protein	GO:0002161	aminoacyl-tRNA editing activity	19.3.3.1	Protein homeostasis.autophagy.ATG8/ATG12 conjugation system.ubiquitin-fold protein (ATG8)	XP_025888448.1
Solyc08g007420	0.130448	3.09276	0.789277	1	LELDH2 L-lactate dehydrogenase	GO:0016616|GO:0055114	oxidoreductase activity, acting on the CH-OH group of donors, NAD or NADP as acceptor | oxidation-reduction process	3.11.2.1	Carbohydrate metabolism.fermentation.lactic acid fermentation.L-lactate dehydrogenase	NP_001266020.2
Solyc08g007435	-5.12548e-15	-3.86883	1	1	Auxin responsive SAUR protein	GO:0009733	response to auxin	35.1	not assigned.annotated	XP_010324594.1
Solyc08g007440	0.253751	3.432	0.499419	1	Phytoene synthase	GO:0009058|GO:0016740	biosynthetic process | transferase activity	35.2	not assigned.not annotated	XP_025888292.1
Solyc08g007450	-5.12548e-15	-3.91086	1	1	Plant invertase/pectin methylesterase inhibitor	GO:0004857	enzyme inhibitor activity	35.1	not assigned.annotated	XP_004244713.1	AT5G62350.1
Solyc08g007470	-0.0213051	2.73699	0.968467	1	HAT transposon superfamily	GO:0046983	protein dimerization activity	35.2	not assigned.not annotated	XP_010324600.1
Solyc08g007475	-1.92652	-3.40996	1	1	Viscotoxin-A2			35.2	not assigned.not annotated	XP_019071146.1
Solyc08g007490	0.485605	4.89815	0.136073	1	Class I peptide chain release factor			35.2	not assigned.not annotated	XP_004244578.1
Solyc08g007500	0.581556	-0.151816	0.50312	1	PPR containing protein			35.1	not assigned.annotated	XP_010324602.1
Solyc08g007510	0.252522	1.60804	0.640684	1	Cornichon family protein	GO:0006810|GO:0016021	transport | integral component of membrane	35.1	not assigned.annotated	XP_004244580.1
Solyc08g007520	-2.73142	-3.6811	0.593843	1	Exosome complex component			16.8.1.1.3	RNA processing.RNA surveillance.exosome complex.EXO9 core complex.component RRP42	XP_010324603.1
Solyc08g007530	0.268698	4.32463	0.411846	1	AT hook, DNA-binding motif-containing protein			35.1	not assigned.annotated	XP_004244582.1
Solyc08g007545	-0.149784	-1.08234	0.889352	1	Actin-related protein 6			35.2	not assigned.not annotated	XP_004241996.1
Solyc08g007550	1.08256	-2.81914	0.619261	1	no pollen germination related 2			35.2	not assigned.not annotated	XP_019066547.1
Solyc08g007560	-5.12548e-15	-3.51085	1	1	AT hook motif DNA-binding family protein			35.1	not assigned.annotated	XP_010324605.1
Solyc08g007570	-2.79364	-3.552	0.388001	1	Homeobox-leucine zipper protein HOX9, putative			35.2	not assigned.not annotated	XP_019066617.1
Solyc08g007590	0.368428	4.15226	0.304306	1	Sodium Bile acid symporter family	GO:0016020	membrane	24.2.5.1.1	Solute transport.carrier-mediated transport.BART superfamily.BASS family.2-keto acid transporter (BAT)	XP_004244587.1
Solyc08g007600	-5.12548e-15	-3.91086	1	1	Subtilisin-like protease	GO:0004252|GO:0006508	serine-type endopeptidase activity | proteolysis	35.1	not assigned.annotated	XP_004244715.1	AT5G67360.1
Solyc08g007610	-5.12548e-15	-3.87079	1	1	Subtilisin-like protease	GO:0004252|GO:0006508	serine-type endopeptidase activity | proteolysis	35.1	not assigned.annotated	XP_004244716.3	AT5G67360.1
Solyc08g007620	-3.26348	-1.69809	0.137846	1	Subtilisin-like protease	GO:0004252|GO:0006508	serine-type endopeptidase activity | proteolysis	35.1	not assigned.annotated	XP_004244717.1
Solyc08g007630	-0.412429	0.570535	0.66078	1	Disease resistance protein	GO:0043531	ADP binding	35.1	not assigned.annotated	XP_025888307.1	AT3G14470.1
Solyc08g007640	0.219703	0.775094	0.807744	1	resistance complex protein I2C-4	GO:0005515	protein binding	35.2	not assigned.not annotated	XP_004251230.1
Solyc08g007650	0.873855	-2.5916	0.754099	1	Subtilisin-like protease	GO:0004252|GO:0006508	serine-type endopeptidase activity | proteolysis	35.1	not assigned.annotated	XP_004244717.1	AT3G14067.1
Solyc08g007660	1.05564	-2.13546	0.38103	1	Subtilisin-like protease	GO:0004252|GO:0006508	serine-type endopeptidase activity | proteolysis	35.1	not assigned.annotated	XP_004244717.1	AT5G67360.1
Solyc08g007670	0.435993	0.100642	0.668331	1	Subtilisin-like protease	GO:0004252|GO:0006508	serine-type endopeptidase activity | proteolysis	35.1	not assigned.annotated	XP_004244588.1	AT5G67360.1
Solyc08g007680	3.76117	-3.31725	0.210686	1	Subtilisin-like protease	GO:0004252|GO:0006508	serine-type endopeptidase activity | proteolysis	35.1	not assigned.annotated	XP_019070588.1	AT5G67360.1
Solyc08g007690	3.76872	-3.73278	0.232424	1	Subtilisin-like protease	GO:0004252|GO:0006508	serine-type endopeptidase activity | proteolysis	35.1	not assigned.annotated	XP_019070983.1	AT5G67360.1
Solyc08g007700	-5.12548e-15	-3.87049	1	1	Subtilisin-like protease	GO:0004252|GO:0006508	serine-type endopeptidase activity | proteolysis	35.1	not assigned.annotated	XP_004244591.1	AT5G67360.1
Solyc08g007710	0.0603316	2.57762	0.871834	1	ATP synthase subunit b			35.2	not assigned.not annotated	XP_019070952.1
Solyc08g007711	-5.12548e-15	-3.91086	1	1	SWIB complex BAF60b domain-containing family protein			35.2	not assigned.not annotated	XP_025888698.1
Solyc08g007712	-5.12548e-15	-3.91086	1	1	Tetratricopeptide repeat (TPR)-like superfamily protein			35.2	not assigned.not annotated	XP_010312810.1
Solyc08g007713	-5.12548e-15	-3.91086	1	1	Nuclear ribonuclease Z			35.2	not assigned.not annotated	XP_025887722.1
Solyc08g007714	-5.12548e-15	-3.91086	1	1	inositol polyphosphate 5-phosphatase 11			35.2	not assigned.not annotated	XP_025887722.1
Solyc08g007716	-5.12548e-15	-3.91086	1	1	P-loop containing nucleoside triphosphate hydrolases superfamily protein			35.2	not assigned.not annotated	XP_004247345.1
Solyc08g007718	-5.12548e-15	-3.75402	1	1	no pollen germination related 2			35.2	not assigned.not annotated	XP_010312810.1
Solyc08g007740	0.00853857	2.41278	0.985924	1	YTH domain-containing protein	GO:0003723	RNA binding	35.1	not assigned.annotated	XP_010324612.1
Solyc08g007750	0.172357	4.16198	0.566377	1	YTH domain-containing protein	GO:0003723	RNA binding	35.1	not assigned.annotated	XP_025888317.1
Solyc08g007755	0.0148771	-1.37926	1	1	Adenosine monophosphate-protein transferase and cysteine protease ibpA			35.2	not assigned.not annotated	XP_019070952.1
Solyc08g007760	0.211481	4.42173	0.445128	1	YTH domain-containing protein	GO:0003723	RNA binding	35.1	not assigned.annotated	XP_010324618.1
Solyc08g007780	-5.12548e-15	-3.91086	1	1	Expansin-like protein	GO:0009664	plant-type cell wall organization	35.1	not assigned.annotated	XP_004244597.1
Solyc08g007790	0.536319	3.64791	0.345162	1	3-hydroxy-3-methylglutaryl coenzyme A synthase	GO:0004421|GO:0008299	hydroxymethylglutaryl-CoA synthase activity | isoprenoid biosynthetic process	9.1.1.2	Secondary metabolism.terpenoids.mevalonate pathway.3-hydroxy-3-methylglutaryl-CoA synthase	XP_010324453.1
Solyc08g007800	-0.0812561	3.88586	0.851128	1	SPX domain-containing family protein	GO:0016021|GO:0055085	integral component of membrane | transmembrane transport	24.2.2.2.3	Solute transport.carrier-mediated transport.MFS superfamily.DHA-1 family.phosphate transporter (PHT5)	XP_004244598.1
Solyc08g007805	-0.659598	3.71976	0.379107	1	NADH dehydrogenase 1 alpha subcomplex subunit 8			2.4.1.4.1.4	Cellular respiration.oxidative phosphorylation.NADH dehydrogenase complex.non-core components.alpha subcomplex.component NDUFA8	XP_004245656.1
Solyc08g007810	-5.12548e-15	-3.8303	1	1	poly(A) polymerase 2			35.2	not assigned.not annotated	XP_019066391.1
Solyc08g007820	-0.606516	5.65023	0.443599	1	C-repeat binding factor	GO:0003700|GO:0006355	DNA-binding transcription factor activity | regulation of transcription, DNA-templated	15.5.7.2	RNA biosynthesis.transcriptional regulation.AP2/ERF transcription factor superfamily.transcription factor (DREB)	XP_010324621.1	AT5G51990.1
Solyc08g007830	-0.442144	3.47564	0.649359	1	C-repeat binding factor	GO:0003700|GO:0006355	DNA-binding transcription factor activity | regulation of transcription, DNA-templated	15.5.7.2	RNA biosynthesis.transcriptional regulation.AP2/ERF transcription factor superfamily.transcription factor (DREB)	XP_004244599.1	AT1G12610.1
Solyc08g007840	0.766444	-2.58677	0.767597	1	Dehydration-responsive element binding factor	GO:0003700|GO:0006355	DNA-binding transcription factor activity | regulation of transcription, DNA-templated	15.5.7.2	RNA biosynthesis.transcriptional regulation.AP2/ERF transcription factor superfamily.transcription factor (DREB)	XP_004244718.1
Solyc08g007850	-5.12548e-15	-3.91086	1	1	LOW QUALITY:disease resistance protein (TIR-NBS-LRR class)			24.2.4.1.1	Solute transport.carrier-mediated transport.MOP superfamily.MATE family.metabolite transporter (DTX)	XP_004251455.1
Solyc08g007860	0.172053	6.40542	0.526284	1	MBOAT (membrane bound O-acyl transferase) family protein	GO:0016705|GO:0055114	oxidoreductase activity, acting on paired donors, with incorporation or reduction of molecular oxygen | oxidation-reduction process	5.2.4.6	Lipid metabolism.glycerolipid biosynthesis.phosphatidylcholine.acyl-CoA:lysophosphatidylcholine acyltransferase	XP_004244602.1
Solyc08g007865	-5.12548e-15	-2.05966	1	1	Cytochrome P450 family protein	GO:0005506|GO:0016705|GO:0020037|GO:0055114	iron ion binding | oxidoreductase activity, acting on paired donors, with incorporation or reduction of molecular oxygen | heme binding | oxidation-reduction process	35.1	not assigned.annotated	XP_019070767.1
Solyc08g007890	0.427977	3.06821	0.677578	1	Aldehyde dehydrogenase	GO:0008152|GO:0016491|GO:0055114	metabolic process | oxidoreductase activity | oxidation-reduction process	35.1	not assigned.annotated	NP_001333533.1
Solyc08g007900	-5.12548e-15	-3.78388	1	1	Cytochrome P450 family protein	GO:0016705|GO:0055114	oxidoreductase activity, acting on paired donors, with incorporation or reduction of molecular oxygen | oxidation-reduction process	35.1	not assigned.annotated	XP_019070766.1
Solyc08g007910	-0.335013	3.92951	0.28582	1	MAP kinase kinase kinase 61	GO:0006355	regulation of transcription, DNA-templated	18.4.1.30	Protein modification.phosphorylation.TKL protein kinase superfamily.protein kinase (MAP3K-RAF)	XP_004244604.1
Solyc08g007930	-5.12548e-15	-3.8273	1	1	SUN-like protein 20	GO:0005515	protein binding	35.2	not assigned.not annotated	XP_004244721.3
Solyc08g007940	-1.95868	-3.87098	1	1	Pollen-specific protein SF3	GO:0008270	zinc ion binding	15.5.41	RNA biosynthesis.transcriptional regulation.transcription factor (LIM)	XP_019070639.1
Solyc08g007960	-5.12548e-15	-3.91086	1	1	LOW QUALITY:Nuclear transcription factor Y protein	GO:0046982	protein heterodimerization activity	15.5.51.3	RNA biosynthesis.transcriptional regulation.NF-Y transcription factor complex.component NF-YC	XP_019067327.1	AT1G54830.2
Solyc08g007970	0.0156628	4.68467	0.96354	1	Myosin heavy chain-related protein, putative	GO:0016539	intein-mediated protein splicing	35.1	not assigned.annotated	XP_004244607.1
Solyc08g007980	0.548971	0.834335	0.47223	1	LURP-one-like protein			35.1	not assigned.annotated	XP_004244608.1
Solyc08g007990	0.00944468	7.03777	0.972932	1	RNA-binding NOB1-like protein			17.1.1.8.3 | 17.1.3.2.1.6	Protein biosynthesis.ribosome biogenesis.rRNA biosynthesis.ITS1 rRNA removal.pre-rRNA processing endonuclease (NOB1) | Protein biosynthesis.ribosome biogenesis.small ribosomal subunit (SSU).SSU processome.pre-40S ribosomal subunit nuclear assembly.endonuclease (NOB1)	XP_004244609.1
Solyc08g008000	-0.148272	0.924752	0.798256	1	Serine/threonine dehydratase	GO:0006520|GO:0030170	cellular amino acid metabolic process | pyridoxal phosphate binding	4.1.4.4.1	Amino acid metabolism.biosynthesis.serine family.serine racemization.serine racemase	XP_004244722.1
Solyc08g008010	-0.0898147	3.86057	0.790676	1	Serine/threonine dehydratase	GO:0006520|GO:0030170	cellular amino acid metabolic process | pyridoxal phosphate binding	4.1.4.4.1	Amino acid metabolism.biosynthesis.serine family.serine racemization.serine racemase	XP_010324628.1
Solyc08g008030	0.443266	4.27266	0.14814	1	AT hook motif DNA-binding family protein, putative			35.1	not assigned.annotated	XP_004244613.1
Solyc08g008040	0.318824	4.60631	0.269656	1	rRNA-processing protein UTP23 like	GO:0032040	small-subunit processome	35.2	not assigned.not annotated	XP_004244615.1
Solyc08g008050	-0.30667	-0.0783354	0.832546	1	plasma membrane intrinsic protein 1.1	GO:0005215|GO:0006810|GO:0016020	transporter activity | transport | membrane	24.3.1.2	Solute transport.channels.MIP family.plasma membrane intrinsic protein (PIP)	NP_001289835.2
Solyc08g008060	-5.12548e-15	-3.91086	1	1	NAD(P)-binding Rossmann-fold superfamily protein			23.1.3.5.1	Protein translocation.chloroplast.inner envelope TIC translocation system.redox regulon complex.component Tic32	XP_004244723.1	AT4G23430.2
Solyc08g008070	0.0571543	3.99635	0.871178	1	BTB/POZ domain-containing protein	GO:0051260	protein homooligomerization	35.1	not assigned.annotated	XP_004244616.1	AT5G41330.1
Solyc08g008080	0.211808	4.29947	0.70982	1	RING/U-box superfamily protein	GO:0005515|GO:0008270	protein binding | zinc ion binding	19.2	Protein homeostasis.ubiquitin-proteasome system	XP_004244617.1	AT3G61460.1
Solyc08g008087	-0.163629	6.89935	0.811715	1	1-aminocyclopropane-1-carboxylate synthase	GO:0009058|GO:0030170	biosynthetic process | pyridoxal phosphate binding	50.4.4	Enzyme classification.EC_4 lyases.EC_4.4 carbon-sulfur lyase	NP_001234164.2
Solyc08g008120	0.563097	1.29341	0.323848	1	DET1 complexing ubiquitin ligase	GO:0032434	regulation of proteasomal ubiquitin-dependent protein catabolic process	35.1	not assigned.annotated	XP_004244619.1
Solyc08g008130	0.228373	4.88598	0.473242	1	E3 SUMO-protein ligase pli1	GO:0019789	SUMO transferase activity	19.2.2.2.5	Protein homeostasis.ubiquitin-proteasome system.ubiquitin-fold protein conjugation.SUMO conjugation (sumoylation).SUMO chain-forming-ligase E4 enzyme (PIAL)	XP_004244620.1
Solyc08g008140	0.579782	1.49703	0.275651	1	Sumo ligase, putative			35.2	not assigned.not annotated	XP_010324635.1
Solyc08g008160	0.251321	4.31564	0.410708	1	WD-repeat protein	GO:0005515	protein binding	17.1.2.2.1.3	Protein biosynthesis.ribosome biogenesis.large ribosomal subunit (LSU).LSU processome.pre-60S ribosomal subunit nuclear assembly.assembly factor (NSA1)	XP_004244621.1
Solyc08g008170	-0.086135	5.21847	0.74588	1	Calcium-dependent protein kinase, putative	GO:0005524	ATP binding	18.4.5.4	Protein modification.phosphorylation.CAMK protein kinase superfamily.protein kinase (CDPK)	XP_004244622.1
Solyc08g008180	0.289932	4.52477	0.368277	1	Loricrin-like			35.1	not assigned.annotated	XP_025888112.1
Solyc08g008190	-5.12548e-15	-3.7556	1	1	Cation/H() antiporter	GO:0006812|GO:0015299|GO:0016021|GO:0055085	cation transport | solute:proton antiporter activity | integral component of membrane | transmembrane transport	24.2.8.2.1	Solute transport.carrier-mediated transport.CPA superfamily.CPA-2 family.proton:monovalent cation antiporter (CHX)	XP_025888360.1
Solyc08g008200	-5.12548e-15	-3.91086	1	1	Cation/H() antiporter	GO:0006812|GO:0015299|GO:0016021|GO:0055085	cation transport | solute:proton antiporter activity | integral component of membrane | transmembrane transport	24.2.8.2.1	Solute transport.carrier-mediated transport.CPA superfamily.CPA-2 family.proton:monovalent cation antiporter (CHX)	XP_025888360.1
Solyc08g008210	0.0165105	7.75425	0.951735	1	vacuolar proton ATPase subunit E	GO:0015991|GO:0033178|GO:0046961	proton-transporting two-sector ATPase complex, catalytic domain | proton-transporting ATPase activity, rotational mechanism	24.1.1.2.5	Solute transport.primary active transport.V-type ATPase complex.peripheral V1 subcomplex.subunit E	NP_001305088.1
Solyc08g008220	0.327311	9.69492	0.300495	1	Ubiquitin-conjugating enzyme E2			19.2.2.5.2	Protein homeostasis.ubiquitin-proteasome system.ubiquitin-fold protein conjugation.MUB conjugation.conjugation E2 protein	XP_004244625.1
Solyc08g008240	-2.45221	-2.27699	0.243816	1	Protein kinase family protein	GO:0004672|GO:0006468	protein kinase activity | protein phosphorylation	18.4.1.31.1	Protein modification.phosphorylation.TKL protein kinase superfamily.MLK protein kinase families.protein kinase (MLK-I)	XP_004244627.1
Solyc08g008250	0.363149	4.3087	0.234934	1	Protein KTI12 like			15.3.6.2.7	RNA biosynthesis.RNA polymerase II-dependent transcription.transcription elongation.ELONGATOR transcription elongation complex.associated regulatory component DRL1	XP_010324638.1
Solyc08g008260	-5.12548e-15	-3.91086	1	1	Myosin heavy chain-related family protein	GO:0003779	actin binding	35.1	not assigned.annotated	XP_019070640.1	AT5G41790.1
Solyc08g008270	-0.508841	2.86434	0.171951	1	1-acyl-sn-glycerol-3-phosphate acyltransferase			35.2	not assigned.not annotated	XP_004244629.1
Solyc08g008273	-0.309669	0.85887	0.612182	1	NAD(P)H-quinone oxidoreductase subunit K, chloroplastic			35.2	not assigned.not annotated	XP_025885147.1
Solyc08g008277	-0.299034	0.450647	0.809969	1	WRKY transcription factor-30			35.2	not assigned.not annotated	XP_004244630.1
Solyc08g008280	-0.470675	5.77178	0.572514	1	WRKY transcription factor 53	GO:0003700|GO:0006355|GO:0043565	DNA-binding transcription factor activity | regulation of transcription, DNA-templated | sequence-specific DNA binding	15.5.22	RNA biosynthesis.transcriptional regulation.transcription factor (WRKY)	XP_004244630.1
Solyc08g008285	-0.134764	0.016201	0.934265	1	LOW QUALITY:WRKY family transcription factor	GO:0003700|GO:0006355|GO:0043565	DNA-binding transcription factor activity | regulation of transcription, DNA-templated | sequence-specific DNA binding	15.5.22	RNA biosynthesis.transcriptional regulation.transcription factor (WRKY)	XP_010324679.1
Solyc08g008290	0.163783	7.74886	0.602664	1	UDP-Glycosyltransferase superfamily protein			35.2	not assigned.not annotated	NP_001234113.1
Solyc08g008300	-5.12548e-15	-3.91086	1	1	LOW QUALITY:DEAD box RNA helicase family protein			35.2	not assigned.not annotated	XP_004234422.1
Solyc08g008305	3.54327	-3.46545	0.269167	1	Ethylene-responsive transcription factor ERF061	GO:0003700|GO:0006355	DNA-binding transcription factor activity | regulation of transcription, DNA-templated	15.5.7.2	RNA biosynthesis.transcriptional regulation.AP2/ERF transcription factor superfamily.transcription factor (DREB)	XP_004244631.1
Solyc08g008310	-0.380911	0.646214	0.715512	1	Long-Chain Acyl-CoA Synthetase	GO:0003824|GO:0008152	catalytic activity | metabolic process	50.6.2	Enzyme classification.EC_6 ligases.EC_6.2 ligase forming carbon-sulfur bond	XP_010324641.1
Solyc08g008320	-0.0786742	3.3719	0.82995	1	Inner membrane protein OXA1	GO:0016021|GO:0051205	integral component of membrane | protein insertion into membrane	2.4.5.2.6 | 23.2.5.1	Cellular respiration.oxidative phosphorylation.cytochrome c oxidase complex.accessory assembly components.component COX18 | Protein translocation.mitochondrion.inner mitochondrion membrane presequence-dependent insertion system.membrane insertase (Oxa1)	XP_010324644.1
Solyc08g008330	0.492918	4.62458	0.168245	1	NAD(P)H-quinone oxidoreductase subunit K, chloroplastic			35.2	not assigned.not annotated	NP_001309434.1
Solyc08g008340	-0.274655	1.60756	0.585365	1	Nucleoside diphosphate kinase	GO:0004550|GO:0006165|GO:0006183|GO:0006228|GO:0006241	nucleoside diphosphate kinase activity | nucleoside diphosphate phosphorylation | GTP biosynthetic process | UTP biosynthetic process | CTP biosynthetic process	6.3.2.4	Nucleotide metabolism.deoxynucleotides.salvage pathway.nucleoside diphosphate kinase	XP_004244635.1
Solyc08g008350	-0.105081	5.83498	0.690819	1	ribosome maturation factor			16.11.1.4	RNA processing.messenger ribonucleoparticle (mRNP) export.TREX/THO mRNP trafficking complex.UAP56-associated component UIEF	XP_019070819.1
Solyc08g008370	-0.303267	9.4259	0.520551	1	DCD (Development and cell death) domain protein			35.1	not assigned.annotated	XP_004244639.1
Solyc08g008380	-0.212367	4.2504	0.513167	1	Auxin Response Factor 9B	GO:0005515	protein binding	15.5.5.1	RNA biosynthesis.transcriptional regulation.B3 transcription factor superfamily.transcription factor (ARF)	XP_010324456.1
Solyc08g008390	-5.12548e-15	-3.91086	1	1	Cellulose synthase-like protein	GO:0016020|GO:0016760|GO:0030244	membrane | cellulose synthase (UDP-forming) activity | cellulose biosynthetic process	35.1	not assigned.annotated	XP_004245497.1
Solyc08g008400	-5.12548e-15	-3.91086	1	1	Cellulose synthase-like protein			35.2	not assigned.not annotated	XP_004245498.1	AT4G24000.1
Solyc08g008405	-5.12548e-15	-3.91086	1	1	Cellulose synthase-like protein			35.2	not assigned.not annotated	XP_004245498.1
Solyc08g008410	-0.248701	3.7966	0.602081	1	Plant regulator RWP-RK family protein	GO:0005515	protein binding	15.5.6.2 | 25.1.2.2 | 26.9.1.8	RNA biosynthesis.transcriptional regulation.NIN-like transcription factor superfamily.transcription factor (NLP) | Nutrient uptake.nitrogen assimilation.nitrate-CPK-NLP signalling network.transcription factor (NLP6/7) | External stimuli response.symbiont.symbiosis signalling pathway.transcription factor (NIN)	XP_004244640.1
Solyc08g008420	3.14238	-3.4417	0.344735	1	Mitochondrial pyruvate carrier	GO:0005743|GO:0006850	mitochondrial inner membrane | mitochondrial pyruvate transmembrane transport	5.1.1.5 | 24.2.6.1 | 24.2.23.1	Lipid metabolism.fatty acid biosynthesis.citrate shuttle.mitochondrial pyruvate transporter | Solute transport.carrier-mediated transport.TOC superfamily.sugar efflux transporter (SWEET) | Solute transport.carrier-mediated transport.MPC pyruvate carrier complex.component MPC1	XP_004244641.1
Solyc08g008425	-5.12548e-15	-3.91086	1	1	Bidirectional sugar transporter SWEET	GO:0016021	integral component of membrane	24.2.6.1	Solute transport.carrier-mediated transport.TOC superfamily.sugar efflux transporter (SWEET)	XP_004245483.1
Solyc08g008430	-5.12548e-15	-3.91086	1	1	Bidirectional sugar transporter SWEET			24.2.6.1	Solute transport.carrier-mediated transport.TOC superfamily.sugar efflux transporter (SWEET)	XP_004252656.1
Solyc08g008440	-3.19642	-3.20043	0.419617	1	Oxysterol-binding protein-related protein 3C			35.1	not assigned.annotated	XP_010312823.1
Solyc08g008445	-5.12548e-15	-3.87171	1	1	NAD(P)-binding Rossmann-fold superfamily protein	GO:0016491	oxidoreductase activity	35.1	not assigned.annotated	XP_019070984.1
Solyc08g008450	0.250473	-2.51401	1	1	Glycosyltransferase	GO:0008152|GO:0016758	metabolic process | transferase activity, transferring hexosyl groups	50.2.4	Enzyme classification.EC_2 transferases.EC_2.4 glycosyltransferase	XP_004246641.1
Solyc08g008455	0.117945	5.24276	0.658798	1	Protein KINESIN LIGHT CHAIN-RELATED 3	GO:0005515	protein binding	21.1.1.4.3	Cell wall organisation.cellulose.cellulose synthase complex (CSC).microtubule-dependent CSC insertion.regulatory protein (CMU)	XP_019070896.1
Solyc08g008470	-0.143631	3.15775	0.794245	1	LOW QUALITY:Tetratricopeptide repeat (TPR)-like superfamily protein			35.2	not assigned.not annotated	NP_001266207.1
Solyc08g008480	-5.12548e-15	-3.86778	1	1	Myb transcription factor,R2R3MYB transcription factor 4	GO:0003677	DNA binding	15.5.2.1	RNA biosynthesis.transcriptional regulation.MYB transcription factor superfamily.transcription factor (MYB)	XP_004244728.1
Solyc08g008485	-5.12548e-15	-3.91086	1	1	Myb transcription factor	GO:0003677	DNA binding	15.5.2.1	RNA biosynthesis.transcriptional regulation.MYB transcription factor superfamily.transcription factor (MYB)	XP_004244728.1
Solyc08g008500	-1.0799	-0.188094	0.229994	1	Dof zinc finger protein	GO:0003677|GO:0006355	DNA binding | regulation of transcription, DNA-templated	15.5.1.5	RNA biosynthesis.transcriptional regulation.C2C2 transcription factor superfamily.transcription factor (DOF)	XP_004244646.1
Solyc08g008510	0.14718	5.16048	0.581909	1	FAS-associated factor 2-B	GO:0005515	protein binding	35.1	not assigned.annotated	XP_004244648.1
Solyc08g008540	-5.12548e-15	-3.86778	1	1	LOW QUALITY:Protein DETOXIFICATION			35.2	not assigned.not annotated	XP_004248237.1	AT3G23550.1
Solyc08g008550	0.238011	5.40847	0.412293	1	Kinase	GO:0005524	ATP binding	18.4.2.3	Protein modification.phosphorylation.STE protein kinase superfamily.protein kinase (MAP4K)	XP_004244653.1
Solyc08g008580	-5.12548e-15	-2.80701	1	1	Cystathionine beta-lyase/cystathionine gamma-synthase	GO:0030170	pyridoxal phosphate binding	4.1.2.2.8.2 | 4.2.9.1	Amino acid metabolism.biosynthesis.aspartate family.aspartate-derived amino acids.isoleucine.methionine gamma-lyase | Amino acid metabolism.degradation.methionine.methionine gamma-lyase	XP_004244654.2
Solyc08g008610	-0.144214	-1.32205	0.92347	1	Alpha/beta-Hydrolases superfamily protein			21.9.5.1	Cell wall organisation.cutin and suberin.cutin polyester biosynthesis.lysophospholipase (BDG)	XP_004244657.1
Solyc08g008620	-5.12548e-15	-3.91086	1	1	GDSL esterase/lipase	GO:0016788	hydrolase activity, acting on ester bonds	35.1	not assigned.annotated	XP_004244729.3
Solyc08g008640	-5.12548e-15	-3.91086	1	1	LOW QUALITY:Bifunctional inhibitor/lipid-transfer protein/seed storage 2S albumin superfamily protein			35.2	not assigned.not annotated	XP_019070761.2
Solyc08g008650	-5.12548e-15	-3.91086	1	1	LOW QUALITY:Lung seven transmembrane receptor family protein	GO:0016021	integral component of membrane	35.2	not assigned.not annotated	XP_004244659.3	AT5G42090.1
Solyc08g008660	1.88454	-3.87203	1	1	NAC domain-containing protein, putative	GO:0003677|GO:0006355	DNA binding | regulation of transcription, DNA-templated	15.5.17	RNA biosynthesis.transcriptional regulation.transcription factor (NAC)	XP_004244660.1
Solyc08g008670	-0.121662	3.37294	0.789654	1	Phosphomannomutase	GO:0004615|GO:0005737|GO:0009298	phosphomannomutase activity | cytoplasm | GDP-mannose biosynthetic process	10.3.1.2	Redox homeostasis.low-molecular-weight scavengers.ascorbate biosynthesis.phosphomannomutase (PMM)	XP_025888335.1
Solyc08g013670	-1.05355	4.6666	0.24157	1	photosystem I reaction center subunit	GO:0009522|GO:0015979	photosystem I | photosynthesis	1.1.4.2.14	Photosynthesis.photophosphorylation.photosystem I.PS-I complex.component PsaN	NP_001316061.1
Solyc08g013680	1.84089	-0.801246	1	1	Soluble inorganic pyrophosphatase	GO:0000287|GO:0004427|GO:0005737|GO:0006796	magnesium ion binding | inorganic diphosphatase activity | cytoplasm | phosphate-containing compound metabolic process	35.1	not assigned.annotated	XP_019070755.1
Solyc08g013690	-0.465545	-0.384399	0.650354	1	B3 domain-containing protein	GO:0003677	DNA binding	15.5.5.3	RNA biosynthesis.transcriptional regulation.B3 transcription factor superfamily.transcription factor (RAV/NGATHA)	XP_004244732.1	AT1G01030.1
Solyc08g013700	-0.381585	0.20706	0.596404	1	B3 domain-containing protein	GO:0003677	DNA binding	15.5.5.3	RNA biosynthesis.transcriptional regulation.B3 transcription factor superfamily.transcription factor (RAV/NGATHA)	XP_004244810.1	AT2G46870.1
Solyc08g013710	-0.155805	4.0146	0.641206	1	RING/FYVE/PHD zinc finger superfamily protein	GO:0008270	zinc ion binding	35.2	not assigned.not annotated	XP_010324682.1
Solyc08g013720	-0.473912	2.46446	0.373397	1	S-adenosyl-L-methionine-dependent methyltransferase domain-containing protein			35.1	not assigned.annotated	XP_025888436.1
Solyc08g013730	0.165251	4.38261	0.706217	1	NOD26-like intrinsic protein5.1	GO:0005215|GO:0006810|GO:0016020	transporter activity | transport | membrane	24.3.1.1	Solute transport.channels.MIP family.Nodulin-26-like intrinsic protein (NIP)	NP_001274288.1
Solyc08g013750	0.538532	2.53417	0.26561	1	F-box family protein	GO:0005515	protein binding	24.2.4.1.1	Solute transport.carrier-mediated transport.MOP superfamily.MATE family.metabolite transporter (DTX)	XP_004244736.1
Solyc08g013752	-5.12548e-15	-3.91086	1	1	Protein DETOXIFICATION			35.2	not assigned.not annotated	XP_004248237.1
Solyc08g013753	-5.12548e-15	-3.91086	1	1	Protein DETOXIFICATION			24.2.4.1.1	Solute transport.carrier-mediated transport.MOP superfamily.MATE family.metabolite transporter (DTX)	XP_010327132.1
Solyc08g013754	2.08198	-2.28887	0.19763	1	Protein DETOXIFICATION			35.2	not assigned.not annotated	XP_025883567.1
Solyc08g013758	-5.12548e-15	-3.91086	1	1	F-box family protein	GO:0005515	protein binding	35.1	not assigned.annotated	XP_004244737.1
Solyc08g013770	-4.67634	-3.3729	0.162525	1	F-box/RNI-like superfamily protein, putative			35.1	not assigned.annotated	XP_010324478.1
Solyc08g013780	-1.94156	-3.60898	1	1	F-box family protein			35.1	not assigned.annotated	XP_025888308.1	AT4G05470.1
Solyc08g013800	1.19339	0.949938	0.233337	1	F-box/LRR protein	GO:0005515	protein binding	35.1	not assigned.annotated	XP_019070747.1
Solyc08g013805	-0.887898	-1.12501	0.53064	1	F-box/LRR protein	GO:0005515	protein binding	35.1	not assigned.annotated	XP_004244814.1
Solyc08g013820	0.323557	2.56765	0.438803	1	putative F-box/LRR-repeat protein	GO:0005515	protein binding	35.1	not assigned.annotated	NP_001333681.1
Solyc08g013830	4.05166	-3.6971	0.332958	1	LOW QUALITY:Transferase family protein	GO:0016747	transferase activity, transferring acyl groups other than amino-acyl groups	50.2.3	Enzyme classification.EC_2 transferases.EC_2.3 acyltransferase	XP_004244815.1	AT1G03390.1
Solyc08g013840	-0.539468	0.0800322	0.578166	1	Haloacid dehalogenase-like hydrolase	GO:0008152|GO:0016787	metabolic process | hydrolase activity	3.6.4	Carbohydrate metabolism.mannose metabolism.phosphosugar phosphatase	XP_004244740.1
Solyc08g013845	-0.299977	0.998028	0.653118	1	Glycosyltransferase	GO:0008152|GO:0016758	metabolic process | transferase activity, transferring hexosyl groups	50.2.4	Enzyme classification.EC_2 transferases.EC_2.4 glycosyltransferase	XP_004244816.1
Solyc08g013860	-0.069651	6.73972	0.797092	1	Malic enzyme	GO:0004471|GO:0055114	malate dehydrogenase (decarboxylating) (NAD) activity | oxidation-reduction process	2.3.9	Cellular respiration.tricarboxylic acid cycle.mitochondrial NAD-dependent malic enzyme	XP_010324690.1
Solyc08g013880	-0.399665	4.20615	0.184484	1	GPI-anchored protein			15.5.6.2	RNA biosynthesis.transcriptional regulation.NIN-like transcription factor superfamily.transcription factor (NLP)	XP_004244742.1
Solyc08g013890	-0.0552675	1.09356	0.927018	1	GPI-anchored protein			35.2	not assigned.not annotated	XP_004244742.1
Solyc08g013900	-0.536556	1.93407	0.383658	1	Plant regulator RWP-RK family protein	GO:0005515	protein binding	15.5.6.2 | 26.9.1.8	RNA biosynthesis.transcriptional regulation.NIN-like transcription factor superfamily.transcription factor (NLP) | External stimuli response.symbiont.symbiosis signalling pathway.transcription factor (NIN)	XP_004244743.1
Solyc08g013910	-2.49529	-2.27147	0.152659	1	Plant cadmium resistance 2, putative			35.1	not assigned.annotated	XP_019070612.1
Solyc08g013920	-5.12548e-15	-3.91086	1	1	PLANT CADMIUM RESISTANCE 2			35.1	not assigned.annotated	XP_019070614.1
Solyc08g013930	1.82284	-3.87342	1	1	Peroxidase	GO:0004601|GO:0042744	peroxidase activity | hydrogen peroxide catabolic process	35.1	not assigned.annotated	XP_004244819.1
Solyc08g013940	-0.324878	1.33673	0.677835	1	Serine/Threonine kinase family protein	GO:0005524	ATP binding	13.4.3.3 | 18.4.19	Cell cycle organisation.cytokinesis.phragmoplast microtubule organization.protein kinase (RUK) | Protein modification.phosphorylation.protein kinase (ULK)	XP_010324693.1
Solyc08g013960	1.27038	-3.73107	0.783123	1	Disease resistance protein			35.2	not assigned.not annotated	XP_019070616.1
Solyc08g013980	-0.302588	1.54144	0.564645	1	histone H2A deubiquitinase (DUF3755)	GO:0003677	DNA binding	35.1	not assigned.annotated	XP_004244747.1
Solyc08g013990	-0.0182816	4.30379	0.957032	1	AUGMIN subunit 2	GO:0031023|GO:0051225	microtubule organizing center organization | spindle assembly	20.1.2.2.2	Cytoskeleton organisation.microtubular network.microtubule Tubulin heterodimer formation.Augmin gamma-Tubulin Ring Complex recruiting complex.component AUG2	XP_004244748.1
Solyc08g014000	0.258462	9.58671	0.664495	1	lipoxygenase A	GO:0016702|GO:0046872|GO:0055114	oxidoreductase activity, acting on single donors with incorporation of molecular oxygen, incorporation of two atoms of oxygen | metal ion binding | oxidation-reduction process	50.1.12	Enzyme classification.EC_1 oxidoreductases.EC_1.13 oxidoreductase acting on single donor with incorporation of molecular oxygen (oxygenase)	NP_001234856.1
Solyc08g014020	0.0279927	2.51572	0.955545	1	ER protein carbohydrate-binding protein			35.2	not assigned.not annotated	XP_004252978.1
Solyc08g014023	-5.12548e-15	-3.8303	1	1	2-oxoglutarate (2OG) and Fe(II)-dependent oxygenase superfamily protein			35.2	not assigned.not annotated	XP_019069469.1
Solyc08g014027	-5.12548e-15	-3.76187	1	1	LOW QUALITY:HAT family dimerisation domain containing protein	GO:0046983	protein dimerization activity	35.2	not assigned.not annotated	XP_019069497.1
Solyc08g014030	-0.378433	1.35013	0.586486	1	GRAS family transcription factor			15.5.12 | 26.3.1.4	RNA biosynthesis.transcriptional regulation.transcription factor (GRAS) | External stimuli response.gravity.sensing and signalling.transcription factor (SHR)	XP_004244750.1	AT4G37650.1
Solyc08g014040	0.309547	3.61544	0.351411	1	Methyltransferase family protein			35.2	not assigned.not annotated	XP_004244751.1
Solyc08g014050	1.19255	-2.26538	0.700831	1	Glycosyltransferase	GO:0008152|GO:0016758	metabolic process | transferase activity, transferring hexosyl groups	50.2.4	Enzyme classification.EC_2 transferases.EC_2.4 glycosyltransferase	XP_004244752.1
Solyc08g014060	0.161453	5.52258	0.525192	1	Eukaryotic translation initiation factor eIF2A family protein	GO:0005515	protein binding	17.4.3.1	Protein biosynthesis.translation initiation.eIF2A-eIF5B initiator tRNA carrier complex.component eIF2A	XP_004244753.1
Solyc08g014065	-5.12548e-15	-3.91086	1	1	LOW QUALITY:BED zinc finger,hAT family dimerization domain, putative	GO:0003677	DNA binding	35.2	not assigned.not annotated	XP_019068173.1
Solyc08g014080	-0.116159	4.17852	0.769108	1	RING/FYVE/PHD zinc finger superfamily protein	GO:0008270	zinc ion binding	19.2.2.1.5.3.4	Protein homeostasis.ubiquitin-proteasome system.ubiquitin-fold protein conjugation.ubiquitin conjugation (ubiquitylation).ubiquitin-ligase E3 activities.RING-domain E3 ligase activities.RING-v-class E3 ligase	XP_004244754.1
Solyc08g014090	-3.95127	-1.35199	0.365778	1	LOW QUALITY:Pentatricopeptide repeat (PPR) superfamily protein			35.2	not assigned.not annotated	XP_004236867.1
Solyc08g014100	-0.201137	2.83733	0.624595	1	Pentatricopeptide repeat superfamily protein	GO:0008270	zinc ion binding	35.1	not assigned.annotated	XP_004244755.1	AT5G43790.1
Solyc08g014110	-5.12548e-15	-2.055	1	1	LOW QUALITY:B3 domain-containing protein REM13			35.2	not assigned.not annotated	XP_004240389.1
Solyc08g014120	0.373984	6.68492	0.204591	1	ethylene responssive protein 33	GO:0046983	protein dimerization activity	15.5.32	RNA biosynthesis.transcriptional regulation.transcription factor (bHLH)	XP_019070573.1
Solyc08g014130	-0.0908945	9.03422	0.822589	1	Isopropylmalate synthase	GO:0019752|GO:0046912	carboxylic acid metabolic process | transferase activity, transferring acyl groups, acyl groups converted into alkyl on transfer	4.1.3.2.5.1	Amino acid metabolism.biosynthesis.pyruvate family.pyruvate-derived amino acids.leucine.2-isopropylmalate synthase	NP_001316379.1
Solyc08g014140	-3.64126	-3.75958	0.43997	1	LOW QUALITY:Integrin-linked protein kinase family			35.2	not assigned.not annotated	XP_004233579.1
Solyc08g014150	-0.0334684	3.20334	0.951677	1	C2 domain-containing protein / GRAM domain-containing protein	GO:0005515	protein binding	35.1	not assigned.annotated	XP_004244757.1
Solyc08g014155	1.78852	-1.51338	0.131851	1	C3H4 type zinc finger protein (DUF23)			35.2	not assigned.not annotated	XP_004231813.1
Solyc08g014190	-5.12548e-15	-3.69252	1	1	Cytochrome P450	GO:0016705|GO:0055114	oxidoreductase activity, acting on paired donors, with incorporation or reduction of molecular oxygen | oxidation-reduction process	50.1.13	Enzyme classification.EC_1 oxidoreductases.EC_1.14 oxidoreductase acting on paired donor with incorporation or reduction of molecular oxygen	XP_010324705.2
Solyc08g014230	-5.12548e-15	-3.86745	1	1	Isopropylmalate synthase	GO:0019752|GO:0046912	carboxylic acid metabolic process | transferase activity, transferring acyl groups, acyl groups converted into alkyl on transfer	50.2.3	Enzyme classification.EC_2 transferases.EC_2.3 acyltransferase	XP_025888053.1
Solyc08g014240	-5.12548e-15	-3.91086	1	1	Isopropylmalate synthase	GO:0019752|GO:0046912	carboxylic acid metabolic process | transferase activity, transferring acyl groups, acyl groups converted into alkyl on transfer	50.2.3	Enzyme classification.EC_2 transferases.EC_2.3 acyltransferase	XP_010324707.1
Solyc08g014243	-5.12548e-15	-3.91086	1	1	Serine/threonine protein phosphatase 7 long form isogeny			35.1	not assigned.annotated	XP_019066414.2
Solyc08g014247	-5.12548e-15	-3.91086	1	1	Ulp1 protease family, C-terminal catalytic domain containing protein			35.2	not assigned.not annotated	XP_025885533.1
Solyc08g014250	-5.12548e-15	-3.91086	1	1	Serine/threonine protein phosphatase 7 long form isogeny			35.1	not assigned.annotated	XP_019071422.2	AT1G48120.1
Solyc08g014260	-5.12548e-15	-3.87428	1	1	Serine/threonine protein phosphatase 7 long form isogeny			35.1	not assigned.annotated	XP_019066414.2
Solyc08g014280	-0.860306	-1.28444	0.351715	1	SUN-like protein 21	GO:0005515	protein binding	20.6.2	Cytoskeleton organisation.cytoskeleton-plasma membrane-cell wall interface.microtubule - plasma membrane linkage regulator (IQD13)	NP_001311008.1
Solyc08g014290	0.0463809	4.42267	0.879151	1	Serine-threonine protein phosphatase, putative, expressed	GO:0016787	hydrolase activity	18.4.24.1.8	Protein modification.phosphorylation.serine/threonine protein phosphatase superfamily.PPP Fe-Zn-dependent phosphatase families.Shewanella-like phosphatase (SLP)	XP_004244760.1	AT1G18480.1
Solyc08g014300	0.597964	2.88204	0.157367	1	FAM136A-like protein (DUF842)			35.2	not assigned.not annotated	XP_004244761.1
Solyc08g014310	-5.12548e-15	-3.7988	1	1	spermidine synthase	GO:0030750	putrescine N-methyltransferase activity	50.2.5	Enzyme classification.EC_2 transferases.EC_2.5 transferase transferring alkyl or aryl group, other than methyl group	XP_004244762.1
Solyc08g014330	-1.75575	-3.6616	0.559623	1	Amine oxidase	GO:0005507|GO:0008131|GO:0009308|GO:0048038|GO:0055114	copper ion binding | primary amine oxidase activity | amine metabolic process | quinone binding | oxidation-reduction process	50.1.4	Enzyme classification.EC_1 oxidoreductases.EC_1.4 oxidoreductase acting on CH-NH2 group of donor	XP_004244763.1
Solyc08g014340	-0.276659	7.03241	0.361829	1	Cysteine synthase	GO:0006535	cysteine biosynthetic process from serine	4.1.4.2.2	Amino acid metabolism.biosynthesis.serine family.cysteine.O-acetylserine sulfydrylase	XP_004244764.1
Solyc08g014350	0.337837	-2.30042	0.832019	1	LOW QUALITY:transmembrane protein			35.2	not assigned.not annotated	XP_004244766.1	AT5G16250.1
Solyc08g014355	-5.12548e-15	-3.91086	1	1	NAC domain containing protein 70			35.1	not assigned.annotated	XP_004236483.1
Solyc08g014360	-5.12548e-15	-3.91086	1	1	Cinnamyl alcohol dehydrogenase	GO:0055114	oxidation-reduction process	50.1.1	Enzyme classification.EC_1 oxidoreductases.EC_1.1 oxidoreductase acting on CH-OH group of donor	XP_025888310.1
Solyc08g014365	-5.12548e-15	-3.91086	1	1	LOW QUALITY:RNA-directed DNA polymerase (reverse transcriptase)-related family protein			35.2	not assigned.not annotated	XP_004253503.1
Solyc08g014370	-5.12548e-15	-3.91086	1	1	Cysteine/Histidine-rich C1 domain family protein	GO:0005515|GO:0008270	protein binding | zinc ion binding	35.2	not assigned.not annotated	XP_010324710.1	AT2G44380.1
Solyc08g014380	-0.109987	-2.69717	1	1	Pectinacetylesterase family protein	GO:0016787	hydrolase activity	21.3.5.4	Cell wall organisation.pectin.modification and degradation.pectin acetylesterase	XP_004244767.2
Solyc08g014390	-3.4397	-3.47926	0.324934	1	LOW QUALITY:DNA-directed RNA polymerase subunit			35.1	not assigned.annotated	YP_008563079.1	ATCG00180.1
Solyc08g014420	0.022438	4.95746	0.936478	1	mitogen-activated protein kinase 2	GO:0005524	ATP binding	13.4.4.1.4 | 18.4.3.6	Cell cycle organisation.cytokinesis.phragmoplast disassembly.NACK-PQR signalling pathway.MAP-kinase (NRK/MPK) | Protein modification.phosphorylation.CMGC protein kinase superfamily.protein kinase (MAPK)	NP_001234355.1
Solyc08g014425	0.0501561	3.46867	0.902038	1	Mitogen-activated protein kinase			35.1	not assigned.annotated	NP_001234355.1
Solyc08g014440	0.627726	2.79283	0.16517	1	BTB/POZ and TAZ domain protein	GO:0005515	protein binding	15.5.31 | 19.2.2.8.2.2.4	RNA biosynthesis.transcriptional regulation.transcription factor (TAZ) | Protein homeostasis.ubiquitin-proteasome system.ubiquitin-fold protein conjugation.Cullin-based ubiquitylation complexes.CUL3-BTB E3 ligase complexes.BTB/POZ substrate adaptor components.component BT	XP_010324714.1
Solyc08g014450	-0.0968807	4.61182	0.740041	1	Integrin-linked protein kinase family	GO:0005515	protein binding	18.4.1.30	Protein modification.phosphorylation.TKL protein kinase superfamily.protein kinase (MAP3K-RAF)	NP_001343195.1
Solyc08g014470	0.0380221	6.35194	0.888911	1	Amidohydrolase family	GO:0016810	hydrolase activity, acting on carbon-nitrogen (but not peptide) bonds	35.1	not assigned.annotated	XP_004244770.1
Solyc08g014480	-0.0226561	5.95137	0.931592	1	glycoside hydrolase family 2 protein	GO:0005975	carbohydrate metabolic process	35.2	not assigned.not annotated	XP_004244771.1
Solyc08g014485	0.119642	2.16589	0.868972	1	glycoside hydrolase family 2 protein	GO:0004553|GO:0005975	hydrolase activity, hydrolyzing O-glycosyl compounds | carbohydrate metabolic process	35.2	not assigned.not annotated	XP_004244771.1
Solyc08g014490	1.84932	-3.65732	1	1	LOW QUALITY:HXXXD-type acyl-transferase family protein	GO:0016747	transferase activity, transferring acyl groups other than amino-acyl groups	50.2.3	Enzyme classification.EC_2 transferases.EC_2.3 acyltransferase	XP_004244824.1	AT3G26040.1
Solyc08g014500	-5.12548e-15	-3.91086	1	1	LOW QUALITY:Thioesterase/thiol ester dehydrase-isomerase superfamily protein			35.2	not assigned.not annotated
Solyc08g014510	0.133595	3.52308	0.713539	1	Zinc finger protein	GO:0008270	zinc ion binding	16.12.5.3	RNA processing.organelle machinery.RNA editing.RNA editing factor (OZ-type)	XP_004244772.1
Solyc08g014530	-5.12548e-15	-3.91086	1	1	LOW QUALITY:Subtilisin-like protease	GO:0004252|GO:0006508	serine-type endopeptidase activity | proteolysis	35.1	not assigned.annotated	XP_010318061.1	AT1G32960.1
Solyc08g014540	-5.12548e-15	-3.91086	1	1	Pectin lyase-like superfamily protein	GO:0004650|GO:0005975	polygalacturonase activity | carbohydrate metabolic process	50.3.2	Enzyme classification.EC_3 hydrolases.EC_3.2 glycosylase	XP_019070761.2	AT2G43890.1
Solyc08g014550	0.0502966	5.81937	0.855267	1	60S ribosomal L9	GO:0003735|GO:0005840|GO:0006412|GO:0019843	structural constituent of ribosome | ribosome | translation | rRNA binding	17.1.2.1.8	Protein biosynthesis.ribosome biogenesis.large ribosomal subunit (LSU).LSU proteome.component RPL9	XP_004244773.1
Solyc08g014560	-5.12548e-15	-3.91086	1	1	Pectin lyase-like superfamily protein	GO:0004650|GO:0005975	polygalacturonase activity | carbohydrate metabolic process	50.3.2	Enzyme classification.EC_3 hydrolases.EC_3.2 glycosylase	XP_004244826.1
Solyc08g014570	-0.454299	3.7467	0.537017	1	Ankyrin repeat family protein	GO:0005515	protein binding	27	Multi-process regulation	XP_004244774.1
Solyc08g014580	1.49191	-2.63562	0.495864	1	Type II inositol 5-phosphatase, putative	GO:0046856	phosphatidylinositol dephosphorylation	27.5.4.2	Multi-process regulation.phosphoinositide lipid regulatory system.inositol polyphosphate 5-phosphatase activities.type-II inositol-polyphosphate 5-phosphatase	XP_004244775.1
Solyc08g014590	-5.12548e-15	-3.7988	1	1	Protein Ycf2	GO:0005524	ATP binding	35.1	not assigned.annotated	YP_008563151.1	ATCG01280.1
Solyc08g014600	0.288939	1.93674	0.577066	1	S-adenosyl-L-methionine-dependent methyltransferase	GO:0008757	S-adenosylmethionine-dependent methyltransferase activity	35.1	not assigned.annotated	XP_004244776.1
Solyc08g014610	-5.12548e-15	-3.91086	1	1	Aminotransferase	GO:0008483|GO:0030170	transaminase activity | pyridoxal phosphate binding	4.2.2.1	Amino acid metabolism.degradation.gamma-aminobutyrate (GABA).gamma-aminobutyric acid pyruvate transaminase	XP_004244777.1
Solyc08g015630	0.274762	4.76475	0.372082	1	Inositol-tetrakisphosphate 1-kinase	GO:0047325	inositol tetrakisphosphate 1-kinase activity	50.2.7	Enzyme classification.EC_2 transferases.EC_2.7 transferase transferring phosphorus-containing group	XP_004244779.1
Solyc08g015634	-5.12548e-15	-3.8312	1	1	LOW QUALITY:F-box family protein	GO:0005515	protein binding	35.2	not assigned.not annotated	XP_004248429.1
Solyc08g015640	0.941263	-0.442303	0.339362	1	LOW QUALITY:Protein kinase superfamily protein			35.2	not assigned.not annotated	XP_004233031.1
Solyc08g015650	0.335986	5.32009	0.229438	1	La-related protein 7	GO:0003723|GO:0005634|GO:0006396|GO:0030529	RNA binding | nucleus | RNA processing	35.1	not assigned.annotated	XP_004244780.1
Solyc08g015660	-0.330839	3.43503	0.457409	1	6,7-dimethyl-8-ribityllumazine synthase	GO:0009231|GO:0009349	riboflavin biosynthetic process | riboflavin synthase complex	7.10.6	Coenzyme metabolism.FMN/FAD biosynthesis.lumazine synthase (RibE)	XP_004244782.1
Solyc08g015670	2.50504	-3.16771	0.169347	1	Glucose-1-phosphate adenylyltransferase, putative	GO:0009058|GO:0016779	biosynthetic process | nucleotidyltransferase activity	3.2.2.3	Carbohydrate metabolism.starch metabolism.biosynthesis.ADP-glucose pyrophosphorylase	XP_019070656.2
Solyc08g015675	-5.12548e-15	-3.91086	1	1	sulfatase and phosphatidylinositolglycan class N domain-containing protein			35.1	not assigned.annotated	XP_004228461.1
Solyc08g015680	-5.12548e-15	-3.91086	1	1	Potassium transporter	GO:0015079|GO:0016020|GO:0071805	potassium ion transmembrane transporter activity | membrane | potassium ion transmembrane transport	24.2.3.11	Solute transport.carrier-mediated transport.APC superfamily.potassium cation transporter (HAK/KUP/KT)	XP_019070635.1	AT3G02050.1
Solyc08g015690	0.0858849	8.56158	0.737915	1	Late embryogenesis abundant protein Lea14	GO:0009269	response to desiccation	35.2	not assigned.not annotated	XP_004244783.1
Solyc08g015692	-5.12548e-15	-3.91086	1	1	F-box/RNI-like superfamily protein	GO:0005515	protein binding	35.1	not assigned.annotated	XP_010324761.2
Solyc08g015694	2.68683	-3.71752	0.661554	1	F-box/RNI-like superfamily protein	GO:0005515	protein binding	35.1	not assigned.annotated	XP_019070657.1
Solyc08g015696	0.948814	-3.18304	0.627549	1	F-box/RNI-like superfamily protein	GO:0005515	protein binding	35.1	not assigned.annotated	XP_010324721.1
Solyc08g015700	-5.12548e-15	-3.91086	1	1	LOW QUALITY:F-box/RNI-like superfamily protein, putative			35.2	not assigned.not annotated	XP_010324761.2	AT5G02920.1
Solyc08g015710	-5.12548e-15	-3.91086	1	1	LOW QUALITY:F-box/RNI-like superfamily protein, putative	GO:0005515	protein binding	35.1	not assigned.annotated	XP_010324761.2	AT3G28410.1
Solyc08g015720	-5.12548e-15	-3.91086	1	1	F-box family protein	GO:0005515	protein binding	35.2	not assigned.not annotated	XP_010324761.2
Solyc08g015730	-0.733786	-1.76951	0.42911	1	F-box family protein	GO:0005515	protein binding	35.1	not assigned.annotated	XP_019070657.1
Solyc08g015750	0.0117	-2.03796	1	1	F-box/RNI-like superfamily protein, putative	GO:0005515	protein binding	35.1	not assigned.annotated	XP_010324721.1
Solyc08g015770	-0.377323	-0.0863885	0.640927	1	RING/U-box superfamily protein	GO:0005515|GO:0008270	protein binding | zinc ion binding	13.3.6.5.1.8	Cell cycle organisation.mitosis and meiosis.meiotic recombination.meiotic crossover.class I interference-sensitive crossover pathway.accessory protein (HEI10/ZIP3)	XP_025888344.1
Solyc08g015780	0.294458	5.65699	0.339722	1	Ankyrin repeat family protein			35.1	not assigned.annotated	XP_004244785.1
Solyc08g015810	-5.12548e-15	-3.91086	1	1	LOW QUALITY:GDA1/CD39 nucleoside phosphatase family protein			35.2	not assigned.not annotated	XP_025884517.1
Solyc08g015820	0.227501	1.13459	0.721288	1	LOW QUALITY:EXS (ERD1/XPR1/SYG1) family protein			35.2	not assigned.not annotated	XP_010323239.2
Solyc08g015840	-5.12548e-15	-3.83328	1	1	Receptor-like protein kinase-related family protein			35.2	not assigned.not annotated	XP_004238963.1
Solyc08g015845	3.51013	-3.72823	0.401987	1	Weak chloroplast movement under blue light 1-like protein			35.1	not assigned.annotated	XP_025884305.1
Solyc08g015850	-5.12548e-15	-3.91086	1	1	LOW QUALITY:Stress responsive alpha-beta barrel domain protein			35.2	not assigned.not annotated	XP_019068285.1
Solyc08g015860	0.0228141	7.53814	0.933825	1	Rab GDP dissociation inhibitor	GO:0016491|GO:0055114	oxidoreductase activity | oxidation-reduction process	22.8.4.2	Vesicle trafficking.regulation of membrane tethering and fusion.RAB-GTPase membrane association.RAB-GTPase GDP-dissociation inhibitor (RAB-GDI)	XP_004244786.1
Solyc08g015870	-0.0780221	7.6402	0.793175	1	MLO-like protein	GO:0006952|GO:0016021	defense response | integral component of membrane	35.1	not assigned.annotated	NP_001335375.1
Solyc08g015873	-5.12548e-15	-3.91086	1	1	HAT family dimerisation domain containing protein	GO:0046983	protein dimerization activity	35.1	not assigned.annotated	XP_019068943.1
Solyc08g015877	-5.12548e-15	-3.83226	1	1	F-box/RNI-like/FBD-like domains-containing protein			35.2	not assigned.not annotated	XP_010324761.2
Solyc08g015890	-5.12548e-15	-3.74361	1	1	F-box/RNI-like superfamily protein, putative			35.2	not assigned.not annotated	XP_010325540.1
Solyc08g015960	-0.170068	4.83859	0.533338	1	Methionyl-tRNA synthetase, putative	GO:0000049	tRNA binding	35.1	not assigned.annotated	XP_004244789.1
Solyc08g015990	-0.137214	6.37161	0.596765	1	Golgi to ER traffic 4			23.3.2.3.1	Protein translocation.endoplasmic reticulum.GET post-translational insertion system.GET4-GET5 scaffold subcomplex.GET3-recruitment component GET4	XP_004244790.2
Solyc08g016000	-5.12548e-15	-3.69072	1	1	LOW QUALITY:Ycf1	GO:0016021	integral component of membrane	35.1	not assigned.annotated	YP_008563147.1	ATCG01130.1
Solyc08g016010	0.00223689	5.56501	0.993832	1	Apyrase-like protein	GO:0016787	hydrolase activity	50.3.6	Enzyme classification.EC_3 hydrolases.EC_3.6 hydrolase acting on acid anhydride	XP_004244791.1
Solyc08g016015	-5.12548e-15	-3.91086	1	1	Pentatricopeptide repeat (PPR) superfamily protein			35.2	not assigned.not annotated	XP_010317706.1
Solyc08g016050	-0.177415	4.97682	0.543701	1	Guanine nucleotide exchange factor SPIKE 1	GO:0005085|GO:0007264	guanyl-nucleotide exchange factor activity | small GTPase mediated signal transduction	27.4.3.2	Multi-process regulation.Rop-GTPase regulatory system.RopGEF guanine nucleotide exchange factor activities.exchange factor (DHR2)	XP_010324735.1
Solyc08g016055	-5.12548e-15	-3.91086	1	1	Thiamin diphosphate-binding fold (THDP-binding) superfamily protein			35.2	not assigned.not annotated	XP_025888110.1
Solyc08g016060	-0.211813	1.21679	0.759282	1	Dedicator of cytokinesis	GO:0005085|GO:0007264	guanyl-nucleotide exchange factor activity | small GTPase mediated signal transduction	35.1	not assigned.annotated	XP_010324735.1	AT4G16340.1
Solyc08g016070	-0.0588891	3.24252	0.895835	1	Dedicator of cytokinesis	GO:0005085|GO:0007264	guanyl-nucleotide exchange factor activity | small GTPase mediated signal transduction	35.1	not assigned.annotated	XP_010324735.1
Solyc08g016080	-0.438447	5.58857	0.138392	1	high chlorophyll fluorescence phenotype 173			1.1.1.3.24	Photosynthesis.photophosphorylation.photosystem II.assembly and maintenance.psbA-translation activator (HCF173)	XP_004244793.1
Solyc08g016090	-0.141659	4.83239	0.594611	1	Transcription factor 25			17.3.3.2.2	Protein biosynthesis.mRNA quality control.NGD No-Go Decay.Ribosome-associated Quality Control (RQC) complex.component RQC1	XP_004244794.1
Solyc08g016100	-5.12548e-15	-3.91086	1	1	LOW QUALITY:Invertase/pectin methylesterase inhibitor family protein	GO:0004857	enzyme inhibitor activity	35.2	not assigned.not annotated	XP_004244834.1
Solyc08g016110	-5.12548e-15	-3.91086	1	1	LOW QUALITY:Invertase/pectin methylesterase inhibitor family protein	GO:0004857	enzyme inhibitor activity	35.2	not assigned.not annotated	XP_010324766.1
Solyc08g016120	-5.12548e-15	-3.91086	1	1	LOW QUALITY:Invertase/pectin methylesterase inhibitor family protein	GO:0004857	enzyme inhibitor activity	35.2	not assigned.not annotated	XP_004244834.1
Solyc08g016150	0.262713	4.94551	0.652162	1	LOW QUALITY:Avr9/Cf-9 rapidly elicited protein 180			26.8	External stimuli response.pathogen	XP_010316919.1
Solyc08g016160	-1.18089	-1.61561	0.229358	1	Cation/H() antiporter	GO:0006812|GO:0015299|GO:0016021|GO:0055085	cation transport | solute:proton antiporter activity | integral component of membrane | transmembrane transport	24.2.8.2.1	Solute transport.carrier-mediated transport.CPA superfamily.CPA-2 family.proton:monovalent cation antiporter (CHX)	XP_004244795.1
Solyc08g016170	-0.162423	6.06688	0.578077	1	3-oxoacyl-[acyl-carrier-protein] synthase	GO:0006633|GO:0016747	fatty acid biosynthetic process | transferase activity, transferring acyl groups other than amino-acyl groups	5.1.4.2.1	Lipid metabolism.fatty acid biosynthesis.plastidial fatty acid synthase (ptFAS) system.ketoacyl-ACP synthase activities.ketoacyl-ACP synthase I	XP_004244796.1
Solyc08g016180	0.370505	7.81058	0.24424	1	60S ribosomal protein L18a	GO:0003735|GO:0005840|GO:0006412	structural constituent of ribosome | ribosome | translation	17.1.2.1.19	Protein biosynthesis.ribosome biogenesis.large ribosomal subunit (LSU).LSU proteome.component RPL18a	XP_010324737.1
Solyc08g016190	0.168576	4.76494	0.593221	1	60S ribosomal protein L18a, putative			35.2	not assigned.not annotated	XP_010324738.1
Solyc08g016210	1.01852	3.66066	0.337096	1	Leucine-rich receptor-like kinase family protein, putative	GO:0005515	protein binding	35.1	not assigned.annotated	XP_025888322.1
Solyc08g016215	-5.12548e-15	-3.86883	1	1	Leucine-rich receptor-like kinase family protein, putative			35.2	not assigned.not annotated	XP_025888168.1
Solyc08g016240	-5.12548e-15	-3.91086	1	1	Glycosyltransferase	GO:0008152|GO:0016758	metabolic process | transferase activity, transferring hexosyl groups	35.1	not assigned.annotated	XP_004230732.1
Solyc08g016250	-5.12548e-15	-3.91086	1	1	Glycosyltransferase	GO:0008152|GO:0016758	metabolic process | transferase activity, transferring hexosyl groups	50.2.4	Enzyme classification.EC_2 transferases.EC_2.4 glycosyltransferase	XP_004230732.1	AT4G15480.1
Solyc08g016260	-5.12548e-15	-3.91086	1	1	Glycosyltransferase	GO:0008152|GO:0016758	metabolic process | transferase activity, transferring hexosyl groups	50.2.4	Enzyme classification.EC_2 transferases.EC_2.4 glycosyltransferase	XP_004230732.1	AT4G15480.1
Solyc08g016270	1.46484	-0.397112	0.199071	1	Leucine-rich receptor-like kinase family protein, putative	GO:0005515	protein binding	35.1	not assigned.annotated	XP_025888168.1
Solyc08g016275	-5.12548e-15	-3.82867	1	1	Ulp1 protease family protein	GO:0006508|GO:0008234	proteolysis | cysteine-type peptidase activity	35.2	not assigned.not annotated	XP_025885732.1
Solyc08g016300	-5.12548e-15	-3.91086	1	1	LOW QUALITY:Helicase-like protein			35.2	not assigned.not annotated	XP_025887491.1
Solyc08g016310	-0.611742	4.23288	0.420978	1	Leucine-rich receptor-like kinase family protein, putative	GO:0005515	protein binding	35.1	not assigned.annotated	XP_025888169.1
Solyc08g016320	-5.12548e-15	-3.91086	1	1	LOW QUALITY:MYB transcription factor			35.2	not assigned.not annotated	XP_004251457.1
Solyc08g016340	2.60187	-3.68766	0.600165	1	LOW QUALITY:Protein kinase			35.2	not assigned.not annotated	XP_004234513.1	AT4G35600.2
Solyc08g016350	-5.12548e-15	-3.91086	1	1	LOW QUALITY:RING/U-box superfamily protein			35.2	not assigned.not annotated	XP_019071160.2	AT4G03000.1
Solyc08g016360	-5.12548e-15	-3.91086	1	1	LOW QUALITY:RING/U-box superfamily protein, putative			35.2	not assigned.not annotated	XP_025888678.1
Solyc08g016370	-5.12548e-15	-3.91086	1	1	LOW QUALITY:RING/U-box superfamily protein, putative			35.2	not assigned.not annotated	XP_019071160.2	AT1G03365.1
Solyc08g016380	-4.18855	-3.26054	0.282848	1	LOW QUALITY:S-adenosyl-L-methionine-dependent methyltransferases superfamily protein			35.2	not assigned.not annotated	XP_004237259.1
Solyc08g016400	-5.12548e-15	-3.29684	1	1	cytochrome P450, family 96, subfamily A, polypeptide 11			35.2	not assigned.not annotated	XP_004235727.1
Solyc08g016410	0.134675	5.09155	0.685964	1	carotenoid cleavage dioxygenase 8			35.2	not assigned.not annotated	XP_004230675.1
Solyc08g016415	-1.94516	-3.52618	1	1	kinesin-like calmodulin-binding protein (ZWICHEL)			35.2	not assigned.not annotated	XP_004244844.1
Solyc08g016430	1.83772	-2.35726	0.226361	1	LOW QUALITY:Glutamate receptor 2.6			35.2	not assigned.not annotated	NP_001316807.1
Solyc08g016440	-0.144658	5.35056	0.804559	1	Polynucleotidyl transferase, ribonuclease H-like superfamily protein			35.2	not assigned.not annotated
Solyc08g016442	-5.12548e-15	-3.91086	1	1	LOW QUALITY:Pentatricopeptide repeat-containing protein family			35.2	not assigned.not annotated	XP_004239299.1
Solyc08g016444	-5.12548e-15	-3.91086	1	1	RNA-directed DNA polymerase (reverse transcriptase)-related family protein			35.2	not assigned.not annotated	XP_019067619.1
Solyc08g016446	-5.12548e-15	-3.91086	1	1	Vacuolar iron transporter (VIT) family protein			35.2	not assigned.not annotated	XP_019067241.1
Solyc08g016500	-0.215587	0.395685	0.861778	1	Potassium channel	GO:0005249|GO:0006813|GO:0016020	voltage-gated potassium channel activity | potassium ion transport | membrane	24.3.2.2	Solute transport.channels.VIC superfamily.voltage-gated potassium cation channel (AKT/SKOR/GORK)	XP_004244802.1
Solyc08g016550	-0.416784	1.72725	0.482305	1	Unknown			35.2	not assigned.not annotated	XP_004250054.1
Solyc08g016560	3.5787	-3.65501	0.385707	1	R3H domain protein			35.1	not assigned.annotated	XP_025884763.1
Solyc08g016565	0.879998	-1.47561	0.334931	1	ABC-2 type transporter family protein isoform 2			35.2	not assigned.not annotated	XP_004230384.1
Solyc08g016570	-5.12548e-15	-3.91086	1	1	LOW QUALITY:REGULATOR OF G-PROTEIN SIGNALING 1			35.2	not assigned.not annotated	XP_025886287.1
Solyc08g016580	-5.12548e-15	-3.91086	1	1	LOW QUALITY:DUF538 family protein (Protein of unknown function, DUF538)			35.2	not assigned.not annotated	XP_004244804.1	AT5G46230.1
Solyc08g016581	0.516863	-1.0228	0.689619	1	P-loop nucleoside triphosphate hydrolases superfamily protein with CH (Calponin Homology) domain-containing protein	GO:0006508|GO:0008234	proteolysis | cysteine-type peptidase activity	35.2	not assigned.not annotated	XP_025887738.1
Solyc08g016582	1.61201	-0.395201	0.209114	1	Ulp1 protease family, C-terminal catalytic domain containing protein	GO:0006508|GO:0008234	proteolysis | cysteine-type peptidase activity	35.2	not assigned.not annotated	XP_025887740.1
Solyc08g016584	0.199571	-2.10817	1	1	UDP-glucose 4-epimerase 5			35.2	not assigned.not annotated	XP_025887738.1
Solyc08g016586	1.4189	-0.372616	0.238741	1	Ulp1 protease family, C-terminal catalytic domain containing protein			35.2	not assigned.not annotated	XP_025888282.1
Solyc08g016588	-0.467173	2.06011	0.331786	1	Zinc finger CCCH domain-containing protein 54			35.2	not assigned.not annotated	XP_004232130.1
Solyc08g016620	0.832295	-2.15375	0.434802	1	transmembrane protein (DUF616)			35.2	not assigned.not annotated	XP_004244805.1
Solyc08g016630	-5.12548e-15	-3.79367	1	1	LOW QUALITY:NmrA-like negative transcriptional regulator family protein			35.2	not assigned.not annotated	XP_025887538.1
Solyc08g016650	-5.12548e-15	-3.91086	1	1	LOW QUALITY:defective in exine formation protein (DEX1)			35.2	not assigned.not annotated	XP_025883991.1
Solyc08g016660	-5.12548e-15	-3.91086	1	1	Gibberellin 2 oxidase	GO:0016491|GO:0055114	oxidoreductase activity | oxidation-reduction process	11.6.3.4	Phytohormone action.gibberellin.modification and degradation.gibberellin 2-oxidase	XP_010324754.1
Solyc08g016670	0.164497	7.35283	0.603665	1	Calcyclin-binding protein, putative			35.2	not assigned.not annotated	XP_004244806.1
Solyc08g016673	-3.95042	-3.70375	0.374547	1	TBP-associated factor 5			35.2	not assigned.not annotated	XP_025886769.1
Solyc08g016720	0.325436	4.4822	0.508869	1	9-cis-epoxycarotenoid dioxygenase2	GO:0016702|GO:0055114	oxidoreductase activity, acting on single donors with incorporation of molecular oxygen, incorporation of two atoms of oxygen | oxidation-reduction process	11.1.1.4	Phytohormone action.abscisic acid.biosynthesis.neoxanthin cleavage protein	XP_004244807.1	AT1G30100.1
Solyc08g016730	-5.12548e-15	-3.91086	1	1	LOW QUALITY:Protein kinase	GO:0004672|GO:0006468	protein kinase activity | protein phosphorylation	50.2.7	Enzyme classification.EC_2 transferases.EC_2.7 transferase transferring phosphorus-containing group	XP_004251710.1	AT2G24360.1
Solyc08g016740	-5.12548e-15	-3.91086	1	1	Kinase family protein	GO:0004672|GO:0006468	protein kinase activity | protein phosphorylation	50.2.7	Enzyme classification.EC_2 transferases.EC_2.7 transferase transferring phosphorus-containing group	XP_004243673.1	AT2G24360.1
Solyc08g016750	-0.287235	5.80011	0.320867	1	Pyruvate dehydrogenase E1 component subunit beta	GO:0004739|GO:0006086	pyruvate dehydrogenase (acetyl-transferring) activity | acetyl-CoA biosynthetic process from pyruvate	5.1.2.2.1.2	Lipid metabolism.fatty acid biosynthesis.acetyl-CoA generation.plastidial pyruvate dehydrogenase complex.E1 pyruvate dehydrogenase subcomplex.subunit beta	XP_004244808.1
Solyc08g016760	0.355732	-2.49385	0.777416	1	DNA-directed RNA polymerase subunit beta''			35.2	not assigned.not annotated	XP_019068976.1
Solyc08g016780	-5.12548e-15	-3.91086	1	1	LOW QUALITY:RING/U-box superfamily protein			35.2	not assigned.not annotated	XP_004241799.1
Solyc08g016790	-5.12548e-15	-3.91086	1	1	LOW QUALITY:Unknown			35.2	not assigned.not annotated	XP_025886773.1
Solyc08g016793	-5.12548e-15	-3.91086	1	1	F-box SKIP17-like protein			35.2	not assigned.not annotated	XP_019069144.1
Solyc08g016795	-5.12548e-15	-3.91086	1	1	glutamate receptor 3.6			35.2	not assigned.not annotated	XP_004244849.1
Solyc08g016797	-5.12548e-15	-3.91086	1	1	endoplasmic reticulum-type calcium-transporting ATPase 3			35.2	not assigned.not annotated
Solyc08g021790	-5.12548e-15	-3.91086	1	1	LOW QUALITY:Ubiquitin carboxyl-terminal hydrolase-like protein			35.2	not assigned.not annotated	XP_025888965.1
Solyc08g021820	-0.211504	4.32173	0.744585	1	auxin-regulated IAA29	GO:0005634|GO:0006355	nucleus | regulation of transcription, DNA-templated	35.1	not assigned.annotated	NP_001266091.1
Solyc08g021830	-5.12548e-15	-3.91086	1	1	LOW QUALITY:Ubiquitin carboxyl-terminal hydrolase-like protein	GO:0016579|GO:0036459	protein deubiquitination | thiol-dependent ubiquitinyl hydrolase activity	35.1	not assigned.annotated	XP_019070651.2	AT4G17895.1
Solyc08g021870	-0.351429	2.98001	0.487998	1	Ankyrin repeat-containing protein	GO:0005515	protein binding	27	Multi-process regulation	XP_004245063.1
Solyc08g021880	0.134643	-0.868018	0.921655	1	Ankyrin repeat family protein			35.2	not assigned.not annotated	XP_004245063.1
Solyc08g021890	-5.12548e-15	-3.91086	1	1	DnaJ homolog subfamily C member 13			35.1	not assigned.annotated	XP_004244851.1
Solyc08g021920	-0.10434	6.52701	0.763002	1	DnaJ homolog subfamily C member 13	GO:0005488	binding	35.1	not assigned.annotated	XP_010324779.1
Solyc08g021940	0.0495362	-1.7385	1	1	Calcium-dependent lipid-binding (CaLB domain) family protein	GO:0008289	lipid binding	11.1.2.1.2	Phytohormone action.abscisic acid.perception and signalling.PYR/PYL-receptor.recruitment factor (CAR)	XP_010324780.1
Solyc08g021960	0.238858	3.75894	0.489619	1	EamA-like transporter family	GO:0016020|GO:0016021	membrane | integral component of membrane	24.2.1.7	Solute transport.carrier-mediated transport.DMT superfamily.solute transporter (TPPT)	XP_004244853.1
Solyc08g021970	-5.12548e-15	-3.91086	1	1	LOW QUALITY:hAT transposon superfamily protein			35.2	not assigned.not annotated	XP_025887227.1	AT5G33406.1
Solyc08g021980	-5.12548e-15	-3.91086	1	1	LOW QUALITY:hAT transposon superfamily	GO:0046872	metal ion binding	35.2	not assigned.not annotated	XP_010312179.2	AT3G17450.1
Solyc08g021990	-5.12548e-15	-3.91086	1	1	26S protease regulatory subunit-like protein	GO:0005524	ATP binding	35.1	not assigned.annotated	XP_004244871.1
Solyc08g022020	-0.440763	-2.32855	0.774347	1	LOW QUALITY:V-type proton ATPase subunit C			35.2	not assigned.not annotated	XP_004231532.1
Solyc08g022040	-5.12548e-15	-3.91086	1	1	LOW QUALITY:SNF2 domain-containing protein / helicase domain-containing protein	GO:0005524	ATP binding	35.2	not assigned.not annotated	XP_010321626.2	AT1G05490.1
Solyc08g022050	-5.12548e-15	-3.91086	1	1	Endoglucanase	GO:0004553|GO:0005975	hydrolase activity, hydrolyzing O-glycosyl compounds | carbohydrate metabolic process	35.1	not assigned.annotated	NP_001234172.1
Solyc08g022060	-0.149544	3.15153	0.706041	1	P-loop containing nucleoside triphosphate hydrolases superfamily protein			35.2	not assigned.not annotated	XP_010316614.1
Solyc08g022070	-0.243128	5.65093	0.377995	1	Prolyl oligopeptidase family protein	GO:0006508|GO:0008236	proteolysis | serine-type peptidase activity	50.3.4	Enzyme classification.EC_3 hydrolases.EC_3.4 hydrolase acting on peptide bond (peptidase)	XP_004244855.1
Solyc08g022075	-5.12548e-15	-3.91086	1	1	Homeobox protein knotted-1-like 1			35.2	not assigned.not annotated	XP_004236972.1
Solyc08g022100	1.22677	-2.46301	0.610899	1	LOW QUALITY:Plasma-membrane choline transporter family protein			35.2	not assigned.not annotated	XP_004232096.1
Solyc08g022110	0.250447	5.04589	0.432338	1	BZIP transcription factor			35.1	not assigned.annotated	XP_010324786.1	AT5G28770.2
Solyc08g022130	-2.07153	-2.60036	0.376506	1	F-box-like/WD repeat-containing protein TBL1XR1			35.2	not assigned.not annotated	XP_019070634.1
Solyc08g022135	-5.12548e-15	-3.91086	1	1	Floral homeotic protein APETALA 2			35.2	not assigned.not annotated	XP_004246701.1
Solyc08g022140	-5.12548e-15	-3.91086	1	1	LOW QUALITY:2Fe-2S ferredoxin-like superfamily protein			35.2	not assigned.not annotated	XP_004252405.1	AT4G32590.3
Solyc08g022150	-5.12548e-15	-3.91086	1	1	NAD(P)H-quinone oxidoreductase subunit H, chloroplastic			35.1	not assigned.annotated	YP_008563145.1	ATCG01110.1
Solyc08g022160	-5.12548e-15	-3.91086	1	1	NAD(P)H-quinone oxidoreductase subunit H, chloroplastic	GO:0016651|GO:0048038|GO:0051287|GO:0055114	oxidoreductase activity, acting on NAD(P)H | quinone binding | NAD binding | oxidation-reduction process	35.1	not assigned.annotated	YP_008563145.1	ATCG01110.1
Solyc08g022170	1.40353	-2.96824	0.658943	1	NAD(P)H-quinone oxidoreductase subunit H, chloroplastic	GO:0016651|GO:0055114	oxidoreductase activity, acting on NAD(P)H | oxidation-reduction process	35.1	not assigned.annotated	YP_008563145.1	ATCG01110.1
Solyc08g022180	-5.12548e-15	-3.91086	1	1	Cytochrome c biogenesis protein CcsA	GO:0017004|GO:0020037	cytochrome complex assembly | heme binding	1.1.2.9.2.1	Photosynthesis.photophosphorylation.cytochrome b6/f complex.assembly.CCS cytochrome f/c6 maturation system (system II).assembly factor (CcsA)	YP_008563138.1	ATCG01040.1
Solyc08g022210	-0.0904594	7.09132	0.739747	1	Methylthioribose-1-phosphate isomerase	GO:0044249	cellular biosynthetic process	4.1.2.2.6.4.3	Amino acid metabolism.biosynthesis.aspartate family.aspartate-derived amino acids.methionine.salvage pathway.methylthioribose-1-phosphate isomerase	XP_004244859.1
Solyc08g022215	-5.12548e-15	-3.91086	1	1	Cytochrome c biogenesis protein CcsA	GO:0017004|GO:0020037	cytochrome complex assembly | heme binding	1.1.2.9.2.1 | 17.7.2.2.15	Photosynthesis.photophosphorylation.cytochrome b6/f complex.assembly.CCS cytochrome f/c6 maturation system (system II).assembly factor (CcsA) | Protein biosynthesis.organelle machinery.plastidial ribosome.small ribosomal subunit proteome.component psRPS15	YP_008563138.1
Solyc08g022220	-5.12548e-15	-3.91086	1	1	LOW QUALITY:kinesin-like protein 1			35.2	not assigned.not annotated
Solyc08g022227	-5.12548e-15	-3.91086	1	1	Reverse transcriptase			35.2	not assigned.not annotated	XP_025884884.1
Solyc08g022240	0.149986	1.05754	0.896898	1	Alpha/beta-Hydrolases superfamily protein	GO:0006629	lipid metabolic process	5.7.2.1.1	Lipid metabolism.lipid degradation.phospholipase activities.phospholipase A1 activities.phospholipase A1 (PC-PLA1)	XP_004244860.1	AT1G30370.1
Solyc08g023240	-5.12548e-15	-3.91086	1	1	LOW QUALITY:Unknown			35.2	not assigned.not annotated	XP_004251018.1
Solyc08g023250	-5.12548e-15	-3.91086	1	1	LOW QUALITY:Ribonuclease H	GO:0003676|GO:0004523	nucleic acid binding | RNA-DNA hybrid ribonuclease activity	35.2	not assigned.not annotated	XP_010315780.1	AT5G42905.1
Solyc08g023270	-0.491015	1.00195	0.573456	1	Myosin heavy chain-related family protein			35.2	not assigned.not annotated	XP_004244861.1
Solyc08g023277	-5.12548e-15	-3.91086	1	1	LOW QUALITY:Polyprotein			35.2	not assigned.not annotated	XP_025886510.1
Solyc08g023280	0.374499	2.49518	0.650536	1	RING/U-box superfamily protein	GO:0006281|GO:0006974	DNA repair | cellular response to DNA damage stimulus	14.3.1.1	DNA damage response.homologous recombination repair (HR).BRCA1+IBM-BARD1 DNA-damage response heterodimer.component BRCA1|BARD1	XP_004244877.1
Solyc08g023285	-5.12548e-15	-3.91086	1	1	CDK inhibitor P21 binding protein			35.2	not assigned.not annotated	XP_004242539.1
Solyc08g023320	-5.12548e-15	-3.91086	1	1	LOW QUALITY:hAT transposon superfamily protein			35.2	not assigned.not annotated	XP_010312179.2	AT1G43260.1
Solyc08g023330	-5.12548e-15	-3.91086	1	1	LOW QUALITY:NADP-dependent glyceraldehyde-3-phosphate dehydrogenase			35.2	not assigned.not annotated	XP_025887486.1
Solyc08g023360	-5.12548e-15	-3.91086	1	1	LOW QUALITY:Ubiquitin carboxyl-terminal hydrolase-like protein	GO:0016579|GO:0036459	protein deubiquitination | thiol-dependent ubiquitinyl hydrolase activity	35.2	not assigned.not annotated	XP_025888965.1
Solyc08g023370	-5.12548e-15	-3.91086	1	1	LOW QUALITY:Tetratricopeptide repeat (TPR)-like superfamily protein			35.2	not assigned.not annotated	XP_010318657.1
Solyc08g023380	-5.12548e-15	-3.91086	1	1	LOW QUALITY:Cellulose synthase family protein	GO:0016020|GO:0016760|GO:0030244	membrane | cellulose synthase (UDP-forming) activity | cellulose biosynthetic process	35.2	not assigned.not annotated	XP_004238519.1	AT5G05170.1
Solyc08g023410	-5.12548e-15	-3.91086	1	1	alpha/beta-Hydrolases superfamily protein	GO:0006629	lipid metabolic process	35.2	not assigned.not annotated	XP_004244860.1	AT1G30370.1
Solyc08g023420	-5.12548e-15	-3.91086	1	1	Alpha/beta-Hydrolases superfamily protein	GO:0006629	lipid metabolic process	5.7.2.1.1	Lipid metabolism.lipid degradation.phospholipase activities.phospholipase A1 activities.phospholipase A1 (PC-PLA1)	XP_004244860.1
Solyc08g023440	-0.143925	4.78549	0.626197	1	Early-responsive to dehydration stress family protein	GO:0016020	membrane	24.3.7	Solute transport.channels.calcium-permeable channel (OSCA)	XP_004244862.1
Solyc08g023460	0.0541838	4.62136	0.851855	1	LEM3 (Ligand-effect modulator 3) family protein	GO:0016020	membrane	5.8.2.1.1.2 | 24.1.2.4.1.2	Lipid metabolism.lipid trafficking.endoplasmic reticulum-plastid lipid transfer.phospholipid transverse translocation.ALA-ALIS flippase complex.regulatory component ALIS | Solute transport.primary active transport.P-type ATPase superfamily.P4 family.phospholipid flippase complex.regulatory component ALIS	XP_004244863.1
Solyc08g023465	-0.122767	0.292882	0.87558	1	exocyst subunit exo70 family protein B1			35.2	not assigned.not annotated	NP_001296315.1
Solyc08g023470	0.179012	5.56437	0.508	1	geranyl pyrophosphate synthase	GO:0008299	isoprenoid biosynthetic process	7.8.2.2	Coenzyme metabolism.prenylquinone biosynthesis.solanesyl diphosphate synthase activities.trans-long-chain prenyl diphosphate synthase (PPPS)	NP_001234089.1
Solyc08g023480	-5.12548e-15	-3.91086	1	1	LOW QUALITY:SNF2 domain-containing protein / helicase domain-containing protein / zinc finger protein-like protein			35.2	not assigned.not annotated	XP_004234805.1
Solyc08g023490	-0.670128	2.28597	0.240478	1	Pentatricopeptide repeat-containing protein, putative	GO:0005515	protein binding	35.1	not assigned.annotated	XP_025888290.1
Solyc08g023493	0.508451	-0.772941	0.550598	1	Stem-specific TSJT1			35.1	not assigned.annotated	XP_004247611.1
Solyc08g023500	-0.276649	3.56468	0.433284	1	Metallo-hydrolase/oxidoreductase superfamily protein			35.2	not assigned.not annotated	XP_010324798.1
Solyc08g023510	1.82791	0.359155	1	1	Serine incorporator 4			35.2	not assigned.not annotated	XP_004244866.2
Solyc08g023520	-5.12548e-15	-3.91086	1	1	LOW QUALITY:Cellulose synthase			35.2	not assigned.not annotated	XP_004237242.1
Solyc08g023530	0.142422	2.00124	0.765247	1	LOW QUALITY:alpha/beta-Hydrolases superfamily protein			35.2	not assigned.not annotated	XP_010318035.1
Solyc08g023540	-0.229757	0.366486	0.764406	1	LOW QUALITY:homeobox-leucine zipper protein 17			35.2	not assigned.not annotated	XP_004248692.1
Solyc08g023550	-5.12548e-15	-3.91086	1	1	LOW QUALITY:zinc finger MYM-type-like protein			35.2	not assigned.not annotated	XP_004230753.1	AT4G10200.1
Solyc08g023570	-0.430431	1.5923	0.384379	1	WD repeat-containing protein 48			35.2	not assigned.not annotated	XP_019070827.1
Solyc08g023580	-0.293777	1.76188	0.509222	1	WD repeat-containing protein 48			35.2	not assigned.not annotated	XP_019070827.1
Solyc08g023585	0.117689	-3.19172	1	1	DUF4283 domain protein			35.2	not assigned.not annotated	XP_010324142.1
Solyc08g023593	0.121679	0.757357	0.835561	1	Katanin p80 WD40 repeat-containing subunit B1 homolog	GO:0005515	protein binding	35.2	not assigned.not annotated	XP_019070827.1
Solyc08g023597	-3.64112	-3.56939	0.436602	1	Retrovirus-related Pol polyprotein LINE-1			35.2	not assigned.not annotated	XP_004248909.1
Solyc08g023600	0.968337	-3.42834	0.626784	1	marneral synthase			35.2	not assigned.not annotated	XP_004248161.1
Solyc08g023630	-5.12548e-15	-3.91086	1	1	U11/U12 small nuclear ribonucleoprotein 25 kDa	GO:0005515	protein binding	35.2	not assigned.not annotated	XP_004244867.3
Solyc08g023640	-0.245779	0.182483	0.669909	1	Pentatricopeptide repeat-containing protein family	GO:0008270	zinc ion binding	35.1	not assigned.annotated	XP_004244886.1	AT4G21065.1
Solyc08g023650	0.217381	-0.0485859	0.778498	1	LOW QUALITY:Xanthine/uracil permease family protein			24	Solute transport	XP_004244654.2
Solyc08g023660	1.84914	-3.83264	1	1	Major latex-like protein	GO:0006952|GO:0009607	defense response | response to biotic stimulus	35.1	not assigned.annotated	XP_004244869.1
Solyc08g028670	-5.12548e-15	-3.91086	1	1	LOW QUALITY:Protein Ycf2	GO:0005524|GO:0009507	ATP binding | chloroplast	35.1	not assigned.annotated	YP_008563151.1	ATCG01280.1
Solyc08g028690	0.0057047	4.57819	0.989639	1	NAD(P)-binding Rossmann-fold superfamily protein			35.1	not assigned.annotated	XP_025888369.1
Solyc08g028700	1.83432	-3.64769	1	1	Delta-9 acyl-lipid desaturase 1			35.2	not assigned.not annotated	XP_019071253.1
Solyc08g028740	-5.12548e-15	-3.91086	1	1	LOW QUALITY:DNA-directed RNA polymerase subunit beta	GO:0003677|GO:0003899|GO:0006351	DNA binding | DNA-directed 5'-3' RNA polymerase activity | transcription, DNA-templated	35.2	not assigned.not annotated	YP_008563080.1	ATCG00190.1
Solyc08g028750	-5.12548e-15	-3.91086	1	1	LOW QUALITY:DNA-directed RNA polymerase subunit beta			35.2	not assigned.not annotated	YP_008563080.1	ATCG00190.1
Solyc08g028770	-5.12548e-15	-3.91086	1	1	LOW QUALITY:Charged multivesicular body protein 1			35.1	not assigned.annotated	XP_004235617.1	AT1G17730.1
Solyc08g028780	-0.103445	4.34079	0.873084	1	LOW QUALITY:DUF868 family protein			15.5.32	RNA biosynthesis.transcriptional regulation.transcription factor (bHLH)	XP_004244888.1	AT5G11000.1
Solyc08g028810	-5.12548e-15	-3.91086	1	1	LOW QUALITY:Nucleic acid-binding, OB-fold			35.2	not assigned.not annotated	XP_019071500.1
Solyc08g028820	-5.12548e-15	-3.91086	1	1	LOW QUALITY:PIF1 helicase	GO:0004386|GO:0005524	helicase activity | ATP binding	35.2	not assigned.not annotated	XP_019067531.1	AT5G28780.1
Solyc08g028850	1.46364	-2.67399	0.424703	1	LOW QUALITY:NAC domain-containing protein, putative	GO:0003677|GO:0006355	DNA binding | regulation of transcription, DNA-templated	15.5.17	RNA biosynthesis.transcriptional regulation.transcription factor (NAC)	XP_004228763.1	AT1G54330.1
Solyc08g028853	-5.12548e-15	-3.91086	1	1	uveal autoantigen with coiled-coil/ankyrin			35.2	not assigned.not annotated	XP_025888370.1
Solyc08g028880	2.57875	-2.46561	0.235725	1	30S ribosomal protein S2, chloroplastic	GO:0003735|GO:0006412|GO:0015935	structural constituent of ribosome | translation | small ribosomal subunit	35.1	not assigned.annotated	YP_008563077.1
Solyc08g028890	-5.12548e-15	-3.91086	1	1	ribosomal protein S2	GO:0003735|GO:0006412|GO:0015935	structural constituent of ribosome | translation | small ribosomal subunit	35.1	not assigned.annotated	YP_008563077.1	ATCG00160.1
Solyc08g028900	-5.12548e-15	-3.91086	1	1	DNA-directed RNA polymerase subunit beta''			35.1	not assigned.annotated	YP_008563078.1	ATCG00170.1
Solyc08g028910	1.64319	-3.50962	0.57085	1	DNA-directed RNA polymerase subunit beta''			35.1	not assigned.annotated	YP_008563078.1	ATCG00170.1
Solyc08g028915	-1.9545	-3.83081	1	1	DNA-directed RNA polymerase subunit beta''	GO:0003735|GO:0005840|GO:0006412	structural constituent of ribosome | ribosome | translation	35.1	not assigned.annotated	YP_008563078.1
Solyc08g028920	-5.12548e-15	-3.91086	1	1	DNA-directed RNA polymerase subunit beta''			35.1	not assigned.annotated	YP_008563078.1	ATCG00170.1
Solyc08g028930	-5.12548e-15	-3.87229	1	1	DNA-directed RNA polymerase subunit beta''			35.1	not assigned.annotated	YP_008563078.1	ATCG00170.1
Solyc08g028940	-5.12548e-15	-3.91086	1	1	DNA-directed RNA polymerase subunit beta''	GO:0003677|GO:0003899|GO:0006351	DNA binding | DNA-directed 5'-3' RNA polymerase activity | transcription, DNA-templated	35.1	not assigned.annotated	YP_008563078.1	ATCG00170.1
Solyc08g028950	1.86527	-3.44843	1	1	DNA-directed RNA polymerase subunit beta''	GO:0003677|GO:0003899|GO:0006351	DNA binding | DNA-directed 5'-3' RNA polymerase activity | transcription, DNA-templated	35.1	not assigned.annotated	YP_008563078.1
Solyc08g028970	0.0769505	3.87301	0.828832	1	RING/FYVE/PHD zinc finger superfamily protein			35.2	not assigned.not annotated	XP_010318437.1
Solyc08g028975	-5.12548e-15	-3.91086	1	1	myosin XI D	GO:0003677	DNA binding	35.2	not assigned.not annotated	XP_010324936.1
Solyc08g028977	-1.93039	-3.68824	1	1	DNA-directed RNA polymerase subunit			35.2	not assigned.not annotated	YP_008563079.1
Solyc08g028980	-5.12548e-15	-3.91086	1	1	LOW QUALITY:AP2/B3 transcriptional factor family protein			35.2	not assigned.not annotated	XP_004241127.3
Solyc08g028990	-5.12548e-15	-3.91086	1	1	LOW QUALITY:Calcium-dependent lipid-binding (CaLB domain) family protein	GO:0005515	protein binding	35.1	not assigned.annotated	XP_004244889.1	AT1G09070.1
Solyc08g029000	0.383753	2.69375	1	1	Lipoxygenase	GO:0016702|GO:0046872|GO:0055114	oxidoreductase activity, acting on single donors with incorporation of molecular oxygen, incorporation of two atoms of oxygen | metal ion binding | oxidation-reduction process	50.1.12 | 5	Enzyme classification.EC_1 oxidoreductases.EC_1.13 oxidoreductase acting on single donor with incorporation of molecular oxygen (oxygenase) | Lipid metabolism	XP_004244890.1
Solyc08g029010	-5.12548e-15	-3.91086	1	1	LOW QUALITY:Disease resistance protein (CC-NBS-LRR class) family			35.2	not assigned.not annotated	XP_004248807.2
Solyc08g029020	-5.12548e-15	-3.91086	1	1	LOW QUALITY:Retrovirus-related Pol polyprotein from transposon TNT 1-94	GO:0003676|GO:0008270	nucleic acid binding | zinc ion binding	35.2	not assigned.not annotated	XP_025885735.1
Solyc08g029053	-5.12548e-15	-3.79652	1	1	Unknown			35.2	not assigned.not annotated
Solyc08g029070	-1.8235	-3.87399	1	1	LOW QUALITY:Mitogen-activated protein kinase			35.2	not assigned.not annotated	XP_010324635.1
Solyc08g029090	-0.0923514	3.57144	0.798882	1	B3 domain-containing protein family	GO:0003677	DNA binding	35.1	not assigned.annotated	XP_004244892.1
Solyc08g029110	0.0809918	5.48401	0.767768	1	Protein MEMO1			35.2	not assigned.not annotated	XP_004244896.1
Solyc08g029115	0.101141	3.00356	0.804472	1	G-type lectin S-receptor-like serine/threonine-protein kinase LECRK1			35.2	not assigned.not annotated	XP_004234802.2
Solyc08g029130	-0.270741	5.44136	0.390584	1	chromatin remodeling factor CHD3 (PICKLE)	GO:0005524	ATP binding	12.4.1.1.5	Chromatin organisation.chromatin remodeling complexes.ATPase modules.Snf2-like group.chromatin remodeling factor (Chd3/Mi-2)	XP_004244891.1
Solyc08g029150	0.0119603	3.39927	0.97672	1	Pentatricopeptide repeat-containing protein			35.1	not assigned.annotated	XP_010324828.1
Solyc08g029155	-5.12548e-15	-3.91086	1	1	D-glycerate dehydrogenase/hydroxypyruvate reductase			35.2	not assigned.not annotated	XP_004231047.1
Solyc08g029160	-5.12548e-15	-3.91086	1	1	Membrane steroid-binding protein			11.3.2.1.4	Phytohormone action.brassinosteroid.perception and signal transduction.receptor complex.receptor kinase regulator protein (MSBP)	XP_004244897.1	AT2G24940.1
Solyc08g029170	0.256091	5.85251	0.372147	1	Hexosyltransferase	GO:0006486|GO:0008378|GO:0016020	protein glycosylation | galactosyltransferase activity | membrane	11.3.2.1.4 | 18.1.2.1.2	Phytohormone action.brassinosteroid.perception and signal transduction.receptor complex.receptor kinase regulator protein (MSBP) | Protein modification.glycosylation.O-linked glycosylation.hydroxyproline O-linked glycosylation.hydroxyproline-O-galactosyltransferase (HPGT)	XP_004244894.1
Solyc08g029190	-0.074004	5.62603	0.798127	1	Octicosapeptide/Phox/Bem1p domain-containing protein / tetratricopeptide repeat-containing protein	GO:0005515	protein binding	20.2.4.5	Cytoskeleton organisation.microfilament network.myosin microfilament-based motor protein activities.myosin adaptor protein (MadB)	XP_004244898.1
Solyc08g029200	0.113765	5.04642	0.662809	1	S-acyltransferase			35.1	not assigned.annotated	XP_004244899.1
Solyc08g029205	0.00825672	-3.1136	1	1	LOW QUALITY:BED zinc finger,hAT family dimerization domain	GO:0046983	protein dimerization activity	35.1	not assigned.annotated	XP_025884969.1
Solyc08g029220	0.206946	4.81332	0.483576	1	DnaJ domain-containing protein			35.2	not assigned.not annotated	XP_004244901.1
Solyc08g029225	-5.12548e-15	-3.91086	1	1	LOW QUALITY:Serine/threonine-protein kinase ATR			35.2	not assigned.not annotated	XP_025884981.1
Solyc08g029230	-0.133403	3.76878	0.683216	1	Eukaryotic aspartyl protease family protein	GO:0004190|GO:0006508	aspartic-type endopeptidase activity | proteolysis	19.4.3.1	Protein homeostasis.proteolysis.aspartic-type peptidase activities.A1-class protease (Pepsin)	XP_004244902.1
Solyc08g029240	0.693581	-0.232493	0.437938	1	G patch domain-containing protein TGH homolog			35.2	not assigned.not annotated	XP_004244346.1
Solyc08g029250	-5.12548e-15	-3.91086	1	1	NADH dehydrogenase subunit 9	GO:0008137|GO:0055114	NADH dehydrogenase (ubiquinone) activity | oxidation-reduction process	35.1	not assigned.annotated	YP_009430462.1	ATMG00070.1
Solyc08g029260	-5.12548e-15	-3.91086	1	1	LOW QUALITY:NADH dehydrogenase subunit 2			35.1	not assigned.annotated	YP_008563149.1	ATMG01320.1
Solyc08g029270	-5.12548e-15	-3.91086	1	1	Cytochrome c biogenesis	GO:0017004|GO:0020037	cytochrome complex assembly | heme binding	2.4.4.2.3.2	Cellular respiration.oxidative phosphorylation.cytochrome c.CCM cytochrome c maturation system (system I).apocytochrome-heme assembly complex.component CcmFn	YP_009430473.1
Solyc08g029280	-5.12548e-15	-3.91086	1	1	Cytochrome c oxidase subunit 1	GO:0004129|GO:0055114	cytochrome-c oxidase activity | oxidation-reduction process	35.1	not assigned.annotated	YP_009430472.1	ATMG01360.1
Solyc08g029290	-5.12548e-15	-3.91086	1	1	Cytochrome c oxidase subunit 1	GO:0004129|GO:0055114	cytochrome-c oxidase activity | oxidation-reduction process	35.1	not assigned.annotated	YP_009430472.1	ATMG01360.1
Solyc08g029300	-5.12548e-15	-3.91086	1	1	LOW QUALITY:Glycosyl hydrolase family 47 protein			35.2	not assigned.not annotated	XP_010322255.1
Solyc08g029343	-5.12548e-15	-3.91086	1	1	LOW QUALITY:DNA-directed RNA polymerase subunit beta''			35.2	not assigned.not annotated	XP_025885878.1
Solyc08g029347	-5.12548e-15	-3.91086	1	1	Reverse transcriptase			35.1	not assigned.annotated	XP_010323549.1
Solyc08g029348	-5.12548e-15	-3.91086	1	1	Ribosomal protein S1			35.2	not assigned.not annotated	YP_009430449.1
Solyc08g029360	-0.789243	-0.806137	0.42091	1	LOW QUALITY:MATH domain and coiled-coil domain-containing protein At2g05420			35.2	not assigned.not annotated
Solyc08g029400	-5.12548e-15	-3.74361	1	1	LOW QUALITY:Protein Ycf2			23.1.3.4.2	Protein translocation.chloroplast.inner envelope TIC translocation system.AAA-ATPase motor complex.regulatory component YCF2	YP_008563151.1
Solyc08g029404	-5.12548e-15	-3.91086	1	1	Zinc-finger domain of monoamine-oxidase A repressor R1			35.2	not assigned.not annotated	XP_019067755.1
Solyc08g029410	-5.12548e-15	-3.91086	1	1	Protein Ycf2			35.1	not assigned.annotated	YP_008563151.1	ATCG01280.1
Solyc08g036410	-5.12548e-15	-3.91086	1	1	LOW QUALITY:arabinogalactan protein 12			35.2	not assigned.not annotated	XP_025888513.1
Solyc08g036440	-5.12548e-15	-3.91086	1	1	LOW QUALITY:Feruloyl transferase	GO:0016747	transferase activity, transferring acyl groups other than amino-acyl groups	35.2	not assigned.not annotated	XP_004235315.1
Solyc08g036500	-5.12548e-15	-3.82938	1	1	Orf101b			35.1	not assigned.annotated	XP_019070660.1	ATMG00660.1
Solyc08g036505	-5.12548e-15	-3.8312	1	1	Jasmonate ZIM-domain protein 12a			15.5.45	RNA biosynthesis.transcriptional regulation.transcription factor (TIFY)	XP_010324845.1
Solyc08g036510	-5.12548e-15	-3.83477	1	1	LOW QUALITY:subtilase 4.12			35.2	not assigned.not annotated	XP_010322758.1
Solyc08g036520	0.981083	-0.154902	0.193453	1	Diphosphomevalonate decarboxylase			35.2	not assigned.not annotated	XP_004236810.1
Solyc08g036530	-5.12548e-15	-3.91086	1	1	LOW QUALITY:RNA-directed DNA polymerase (reverse transcriptase)-related family protein			35.2	not assigned.not annotated	XP_010323991.1
Solyc08g036540	-5.12548e-15	-3.91086	1	1	LOW QUALITY:Acetyl-CoA c-acetyltransferase 2			35.2	not assigned.not annotated	XP_004250138.1
Solyc08g036550	-5.12548e-15	-3.91086	1	1	LOW QUALITY:disease resistance protein (TIR class)			35.2	not assigned.not annotated	XP_004242355.1
Solyc08g036570	-5.12548e-15	-3.66589	1	1	Glutaredoxin	GO:0009055|GO:0015035|GO:0045454	electron transfer activity | protein disulfide oxidoreductase activity | cell redox homeostasis	18.8.2	Protein modification.S-glutathionylation.glutaredoxin	XP_004244929.1	AT5G14070.1
Solyc08g036590	-5.12548e-15	-3.91086	1	1	Calcineurin B, putative	GO:0005509	calcium ion binding	35.1	not assigned.annotated	XP_025888328.1	AT1G64480.1
Solyc08g036600	0.152911	3.6528	0.661426	1	Transducin/WD40 repeat protein	GO:0005515	protein binding	23.5.1.1.1.8	Protein translocation.nucleus.nucleocytoplasmic transport.nuclear pore complex (NPC).outer ring.scaffold nucleoporin (ALADIN)	XP_025888381.1
Solyc08g036610	0.596375	-2.93386	0.808572	1	Meiotic recombination protein DMC1 homolog			35.2	not assigned.not annotated	XP_010324847.1
Solyc08g036615	-0.801371	-0.797279	0.368893	1	ABC-2 type transporter family protein			24.1.3.1	Solute transport.primary active transport.ABC superfamily.ABC1 family	XP_004228419.1
Solyc08g036620	0.0235353	1.748	0.989359	1	Jasmonate zim-domain protein			15.5.45	RNA biosynthesis.transcriptional regulation.transcription factor (TIFY)	XP_004244919.1
Solyc08g036625	-0.0836247	0.707359	0.955341	1	Jasmonate ZIM-domain protein 12a			35.2	not assigned.not annotated	XP_004244920.1
Solyc08g036630	-5.12548e-15	-3.91086	1	1	LOW QUALITY:O-acetyltransferase family protein			35.2	not assigned.not annotated	XP_004248423.1
Solyc08g036640	-0.13732	4.16936	0.899536	1	Jasmonate zim-domain protein			15.5.45	RNA biosynthesis.transcriptional regulation.transcription factor (TIFY)	XP_004244920.1
Solyc08g036660	0.187293	1.94618	0.90155	1	Jasmonate zim-domain protein			15.5.45	RNA biosynthesis.transcriptional regulation.transcription factor (TIFY)	XP_004244921.1
Solyc08g041660	-5.12548e-15	-3.91086	1	1	LOW QUALITY:Transposon protein Pong sub-class	GO:0016788	hydrolase activity, acting on ester bonds	35.2	not assigned.not annotated	XP_010315379.1	AT2G13770.1
Solyc08g041661	1.28699	-3.56055	0.747181	1	BED zinc finger,hAT family dimerization domain, putative	GO:0046983	protein dimerization activity	35.2	not assigned.not annotated	XP_025884969.1
Solyc08g041662	-2.66885	-3.83567	0.586373	1	BED zinc finger,hAT family dimerization domain, putative			35.2	not assigned.not annotated	XP_010319895.2
Solyc08g041663	-5.12548e-15	-3.91086	1	1	RING/U-box protein with C6HC-type zinc finger			35.2	not assigned.not annotated	XP_025886079.1
Solyc08g041664	-3.06763	-3.72862	0.475853	1	BED zinc finger,hAT family dimerization domain	GO:0003677	DNA binding	35.1	not assigned.annotated	XP_025884969.1
Solyc08g041665	-2.57432	-3.73174	0.663116	1	BED zinc finger,hAT family dimerization domain	GO:0046983	protein dimerization activity	35.2	not assigned.not annotated	XP_025884969.1
Solyc08g041666	-3.9417	-3.72414	0.379703	1	BED zinc finger,hAT family dimerization domain	GO:0003677	DNA binding	35.2	not assigned.not annotated	XP_019068173.1
Solyc08g041667	-2.66885	-3.83567	0.586363	1	BED zinc finger,hAT family dimerization domain, putative			35.2	not assigned.not annotated	XP_010319895.2
Solyc08g041668	-1.34949	-3.59151	0.757462	1	BED zinc finger,hAT family dimerization domain	GO:0046983	protein dimerization activity	35.2	not assigned.not annotated	XP_025884969.1
Solyc08g041670	-5.12548e-15	-3.91086	1	1	F-box/RNI/FBD-like domain protein	GO:0005515	protein binding	35.1	not assigned.annotated	XP_010324854.1
Solyc08g041680	-5.12548e-15	-3.91086	1	1	LOW QUALITY:Unknown			35.2	not assigned.not annotated	XP_004251035.1
Solyc08g041740	0.721779	-3.69358	0.873354	1	LOW QUALITY:4-hydroxy-3-methylbut-2-enyl diphosphate synthase			35.2	not assigned.not annotated	XP_010314576.1
Solyc08g041750	1.88454	-3.87203	1	1	Post-SET domain-containing protein			35.2	not assigned.not annotated	XP_025885611.1
Solyc08g041760	-5.12548e-15	-3.86883	1	1	CCCH-type zinc fingerfamily protein with RNA-binding domain-containing protein			35.2	not assigned.not annotated	XP_025888374.1
Solyc08g041770	0.107325	4.42909	0.862689	1	Hyp O-arabinosyltransferase-like protein			18.1.2.1.1	Protein modification.glycosylation.O-linked glycosylation.hydroxyproline O-linked glycosylation.hydroxyproline-O-arabinosyltransferase (HPAT)	XP_004244939.1
Solyc08g041780	0.0385961	6.49406	0.886709	1	Neurochondrin	GO:0005488	binding	35.2	not assigned.not annotated	XP_010324864.1
Solyc08g041800	-1.32547	-1.86436	0.280857	1	ATP-dependent Clp protease proteolytic subunit			35.2	not assigned.not annotated
Solyc08g041810	-5.12548e-15	-3.43264	1	1	LOW QUALITY:NHL domain protein			35.2	not assigned.not annotated	XP_010324923.1	AT5G35090.1
Solyc08g041820	-0.178163	4.96671	0.633794	1	Homeobox protein knotted-1, putative	GO:0003677|GO:0006355	DNA binding | regulation of transcription, DNA-templated	15.5.3.4	RNA biosynthesis.transcriptional regulation.Homeobox transcription factor superfamily.transcription factor (KNOX)	XP_004244941.1
Solyc08g041850	-5.12548e-15	-3.91086	1	1	minichromosome maintenance 8			35.2	not assigned.not annotated	XP_010323391.1
Solyc08g041855	-5.12548e-15	-3.91086	1	1	Homogentisate phytyltransferase	GO:0016021|GO:0016765	integral component of membrane | transferase activity, transferring alkyl or aryl (other than methyl) groups	10.3.2.3	Redox homeostasis.low-molecular-weight scavengers.tocopherol biosynthesis.homogentisate phytyltransferase (VTE2/HPT)	XP_010324866.1
Solyc08g041860	0.231472	8.10442	0.445085	1	serine/arginine repetitive matrix-like protein			35.2	not assigned.not annotated	XP_004244942.1	AT4G32020.1
Solyc08g041870	-0.12288	8.46837	0.6607	1	Aspartate aminotransferase	GO:0009058|GO:0030170	biosynthetic process | pyridoxal phosphate binding	25.1.7	Nutrient uptake.nitrogen assimilation.aspartate aminotransferase	XP_010324870.1
Solyc08g041880	-5.12548e-15	-3.91086	1	1	LOW QUALITY:cysteine-rich RLK (RECEPTOR-like protein kinase) 37			35.2	not assigned.not annotated	XP_004252016.1
Solyc08g041890	-0.134017	7.40976	0.618202	1	Importin subunit alpha	GO:0005634|GO:0005737|GO:0006606|GO:0008565	nucleus | cytoplasm | protein import into nucleus | obsolete protein transporter activity	23.5.1.3	Protein translocation.nucleus.nucleocytoplasmic transport.importin alpha adaptor proteins	XP_004244944.1
Solyc08g041920	-5.12548e-15	-3.91086	1	1	LOW QUALITY:serine/threonine protein kinase 2			35.2	not assigned.not annotated	XP_010320219.1
Solyc08g041925	-5.12548e-15	-3.91086	1	1	Cytochrome P450	GO:0005506|GO:0016705|GO:0020037|GO:0055114	iron ion binding | oxidoreductase activity, acting on paired donors, with incorporation or reduction of molecular oxygen | heme binding | oxidation-reduction process	50.1.13	Enzyme classification.EC_1 oxidoreductases.EC_1.14 oxidoreductase acting on paired donor with incorporation or reduction of molecular oxygen	XP_004244983.1
Solyc08g041930	2.28333	-2.02577	0.208548	1	LOW QUALITY:flocculation protein			35.2	not assigned.not annotated
Solyc08g041970	-5.12548e-15	-3.91086	1	1	LOW QUALITY:translocon at the inner envelope membrane of chloroplasts 110			35.2	not assigned.not annotated	XP_004239881.1
Solyc08g041980	0.208418	5.98403	0.47934	1	ER membrane protein complex subunit-like protein	GO:0030246	carbohydrate binding	35.1	not assigned.annotated	XP_004244945.1
Solyc08g042000	0.375464	1.47615	0.569887	1	Sucrose-phosphate synthase	GO:0005985|GO:0046524	sucrose metabolic process | sucrose-phosphate synthase activity	3.1.2.7	Carbohydrate metabolism.sucrose metabolism.biosynthesis.sucrose-phosphate synthase	NP_001266250.1
Solyc08g042010	-2.07543	-3.27384	0.339273	1	Exostosin family protein			21.3.4.1.1	Cell wall organisation.pectin.xylogalacturonan.biosynthesis.xylogalacturonan xylosyltransferase	XP_004244985.2
Solyc08g042020	-5.12548e-15	-3.91086	1	1	Beta-glucosidase, putative	GO:0005975	carbohydrate metabolic process	35.1	not assigned.annotated	XP_004244986.1	AT1G02850.4
Solyc08g042030	-0.200653	0.131287	0.82615	1	Kinesin-like protein	GO:0003777|GO:0005524|GO:0007018|GO:0008017	microtubule motor activity | ATP binding | microtubule-based movement | microtubule binding	20.1.3.5	Cytoskeleton organisation.microtubular network.Kinesin microtubule-based motor protein activities.motor protein (Kinesin-6)	XP_010324872.1
Solyc08g042060	-0.427668	-0.424645	0.502479	1	SET domain-containing protein			35.2	not assigned.not annotated	NP_001234475.2
Solyc08g042070	-0.697444	-3.76126	1	1	arginine-rich cyclin 1			35.2	not assigned.not annotated	XP_025888764.1
Solyc08g042080	-0.0967969	4.01593	0.770023	1	Multiple chloroplast division site 1, putative			13.6.1.2.2	Cell cycle organisation.organelle division.plastid division.FtsZ ring placement.MinD-interacting factor (MCD1)	XP_004244949.1
Solyc08g042090	-5.12548e-15	-3.91086	1	1	LOW QUALITY:RNA binding protein			35.2	not assigned.not annotated	XP_004249805.1
Solyc08g042100	-0.849907	0.789022	0.314171	1	U-box domain-containing 12	GO:0005515	protein binding	35.1	not assigned.annotated	XP_004244950.1
Solyc08g042120	0.33008	2.03646	0.469328	1	Phox domain-containing family protein			35.2	not assigned.not annotated	XP_025888149.1
Solyc08g042130	0.158745	3.88536	0.656106	1	Phox (PX) domain-containing protein	GO:0035091	phosphatidylinositol binding	22.8.3.3	Vesicle trafficking.regulation of membrane tethering and fusion.RAB-GTPase guanine nucleotide exchange factor (RAB-GEF) activities.canonical RAB5 effector (EREX)	XP_004244951.1	AT4G32160.1
Solyc08g042140	-0.183997	3.43018	0.604965	1	translation initiation factor 3 subunit I			35.2	not assigned.not annotated	XP_004244952.1
Solyc08g042143	-4.18654	-3.58994	0.237198	1	Phox domain-containing family protein			22.8.3.3	Vesicle trafficking.regulation of membrane tethering and fusion.RAB-GTPase guanine nucleotide exchange factor (RAB-GEF) activities.canonical RAB5 effector (EREX)	XP_004244951.1
Solyc08g042147	-1.92296	-3.50806	1	1	LOW QUALITY:Plant-specific transcription factor YABBY family protein			35.2	not assigned.not annotated	XP_010313779.1
Solyc08g043160	-5.12548e-15	-3.91086	1	1	LOW QUALITY:Ycf1	GO:0016021	integral component of membrane	35.1	not assigned.annotated	YP_008563147.1	ATCG01000.1
Solyc08g043170	0.141171	5.7083	0.62277	1	delta 1-pyrroline-5-carboxylate synthetase	GO:0008152|GO:0016491|GO:0055114	metabolic process | oxidoreductase activity | oxidation-reduction process	4.1.1.1.4.1.1	Amino acid metabolism.biosynthesis.glutamate family.glutamate-derived amino acids.proline.main pathway.pyrroline-5-carboxylate synthetase	NP_001233907.1
Solyc08g043190	-0.189305	-2.56752	1	1	LOW QUALITY:P-loop containing nucleoside triphosphate hydrolases superfamily protein			35.2	not assigned.not annotated
Solyc08g044240	-5.12548e-15	-3.91086	1	1	LOW QUALITY:Chloroplastic group IIA intron splicing facilitator CRS1, chloroplastic			35.2	not assigned.not annotated	XP_004232267.1	AT3G01370.1
Solyc08g044250	-5.12548e-15	-3.91086	1	1	LOW QUALITY:Chloroplastic group IIA intron splicing facilitator CRS1, chloroplastic	GO:0003723	RNA binding	35.2	not assigned.not annotated	XP_004232267.1	AT3G01370.1
Solyc08g044260	-0.0934526	0.31196	0.883801	1	Fatty acid hydroxylase superfamily	GO:0005506|GO:0006633|GO:0016491|GO:0055114	iron ion binding | fatty acid biosynthetic process | oxidoreductase activity | oxidation-reduction process	35.1	not assigned.annotated	XP_004234847.1
Solyc08g044265	0.0377508	2.19761	0.930824	1	Fatty acid hydroxylase superfamily			35.1	not assigned.annotated	XP_004234847.1
Solyc08g044270	-2.52285	-2.68004	0.197897	1	Glutamate synthase, putative	GO:0006537|GO:0015930|GO:0016638|GO:0055114	glutamate biosynthetic process | glutamate synthase activity | oxidoreductase activity, acting on the CH-NH2 group of donors | oxidation-reduction process	35.1	not assigned.annotated	XP_010318009.1
Solyc08g044280	0.224884	1.24295	0.730696	1	LOW QUALITY:Adenine nucleotide alpha hydrolase-like domain kinase			35.2	not assigned.not annotated	XP_004237404.1
Solyc08g044330	-5.12548e-15	-3.63016	1	1	LOW QUALITY:Werner Syndrome-like exonuclease	GO:0003676	nucleic acid binding	35.2	not assigned.not annotated	XP_004231324.1
Solyc08g044332	-5.12548e-15	-3.91086	1	1	Ulp1 protease family, C-terminal catalytic domain containing protein	GO:0006508|GO:0008234	proteolysis | cysteine-type peptidase activity	35.2	not assigned.not annotated	XP_025887738.1
Solyc08g044334	1.88454	-3.87203	1	1	LOW QUALITY:DEAD-box ATP-dependent RNA helicase-like protein			35.2	not assigned.not annotated	XP_004240107.1
Solyc08g044336	-5.12548e-15	-3.91086	1	1	Leucine-rich repeat receptor-like protein kinase family protein	GO:0005515	protein binding	35.1	not assigned.annotated	XP_025887149.1
Solyc08g044340	-5.12548e-15	-3.91086	1	1	LOW QUALITY:Glutamate receptor			35.2	not assigned.not annotated	NP_001307921.1	AT3G51480.1
Solyc08g044345	0.0130139	3.20917	0.980211	1	Prefoldin chaperone subunit family protein	GO:0006457|GO:0016272|GO:0051082	protein folding | prefoldin complex | unfolded protein binding	35.2	not assigned.not annotated	XP_010324886.1
Solyc08g044350	-5.12548e-15	-3.83477	1	1	Sodium/sulfate cotransporter 2			35.2	not assigned.not annotated	XP_004238586.1
Solyc08g044355	3.58183	-3.76162	0.440906	1	UDP-N-acetylglucosamine 1-carboxyvinyltransferase	GO:0016765	transferase activity, transferring alkyl or aryl (other than methyl) groups	35.2	not assigned.not annotated	XP_010324388.1
Solyc08g044360	3.50989	-3.62058	0.444794	1	PIF1-like helicase	GO:0004386|GO:0005524	helicase activity | ATP binding	35.2	not assigned.not annotated	XP_025888385.1
Solyc08g044370	-3.64126	-3.75958	0.439932	1	Ulp1 protease family, C-terminal catalytic domain containing protein			35.2	not assigned.not annotated	XP_025883729.1
Solyc08g044375	4.06652	-3.46075	0.138423	1	Replication factor-A carboxy-terminal domain protein			35.2	not assigned.not annotated	XP_025888385.1
Solyc08g044380	-5.12548e-15	-3.91086	1	1	nuclear factor 1 A-type protein (DUF1005)			35.2	not assigned.not annotated	XP_010324887.1
Solyc08g044390	-5.12548e-15	-3.91086	1	1	LOW QUALITY:Fasciclin-like arabinogalactan protein			35.2	not assigned.not annotated	XP_004247325.1
Solyc08g044400	0.0408663	5.63618	0.907279	1	SacI-like domain protein/WW domain protein	GO:0042578	phosphoric ester hydrolase activity	27.5.4.4.3	Multi-process regulation.phosphoinositide lipid regulatory system.inositol polyphosphate 5-phosphatase activities.SAC-domain phosphoinositide phosphatase activities.SAC-group-III inositol-polyphosphate phosphatase	XP_025888277.1
Solyc08g044410	-0.894964	-3.72402	1	1	sacI homology domain-containing protein / WW domain-containing protein			35.1	not assigned.annotated	XP_010324891.1	AT3G59770.3
Solyc08g044440	-5.12548e-15	-3.91086	1	1	LOW QUALITY:Strubbelig receptor family protein			35.2	not assigned.not annotated	XP_010323716.1	AT2G20850.1
Solyc08g044460	1.10766	-0.24487	0.168776	1	cytochrome P450, family 82, subfamily F, polypeptide 1			35.2	not assigned.not annotated	XP_010320359.1
Solyc08g044470	-5.12548e-15	-3.91086	1	1	LOW QUALITY:SPX domain-containing protein			35.2	not assigned.not annotated	XP_010326019.1	AT1G63010.5
Solyc08g044480	-5.12548e-15	-3.91086	1	1	LOW QUALITY:Hus1-like protein	GO:0000077|GO:0030896	DNA damage checkpoint | checkpoint clamp complex	35.2	not assigned.not annotated	XP_025885947.1	AT1G52530.1
Solyc08g044490	-5.12548e-15	-3.91086	1	1	LOW QUALITY:Kinesin-like calmodulin-binding protein homolog			35.2	not assigned.not annotated	XP_010314577.1
Solyc08g044510	1.42874	-0.10452	0.180885	1	Beta-glucosidase	GO:0005975	carbohydrate metabolic process	50.3.2	Enzyme classification.EC_3 hydrolases.EC_3.2 glycosylase	XP_004244958.1
Solyc08g044540	-5.12548e-15	-3.91086	1	1	LOW QUALITY:aspartate aminotransferase 1			35.2	not assigned.not annotated	XP_004236639.1	AT3G57450.1
Solyc08g044550	-5.12548e-15	-3.91086	1	1	LOW QUALITY:Histone-lysine N-methyltransferase	GO:0005515	protein binding	35.2	not assigned.not annotated	XP_019068268.1	AT2G22740.2
Solyc08g044560	-5.12548e-15	-3.91086	1	1	LOW QUALITY:Histone-lysine N-methyltransferase, H3 lysine-9 specific SUVH6	GO:0005634|GO:0008270|GO:0018024|GO:0034968	nucleus | zinc ion binding | histone-lysine N-methyltransferase activity | histone lysine methylation	35.2	not assigned.not annotated	XP_019068268.1	AT2G22740.2
Solyc08g044590	-5.12548e-15	-3.91086	1	1	LOW QUALITY:Histone-lysine N-methyltransferase	GO:0005515	protein binding	35.2	not assigned.not annotated	XP_019068268.1	AT2G22740.2
Solyc08g044600	-5.12548e-15	-3.91086	1	1	LOW QUALITY:Histone-lysine N-methyltransferase, H3 lysine-9 specific SUVH6			35.1	not assigned.annotated	XP_010318182.1	AT2G22740.2
Solyc08g044610	-5.12548e-15	-3.91086	1	1	Protein phosphatase 2C family protein	GO:0004722|GO:0006470	protein serine/threonine phosphatase activity | protein dephosphorylation	35.2	not assigned.not annotated	XP_004243369.1
Solyc08g045620	-5.12548e-15	-3.91086	1	1	LOW QUALITY:Protein Ycf2	GO:0005524|GO:0009507	ATP binding | chloroplast	35.1	not assigned.annotated	YP_008563151.1	ATCG01280.1
Solyc08g045630	-5.12548e-15	-3.91086	1	1	LOW QUALITY:Mechanosensitive ion channel family protein			35.2	not assigned.not annotated	XP_004244615.1
Solyc08g045647	-5.12548e-15	-3.91086	1	1	LOW QUALITY:Polyprotein, putative			35.1	not assigned.annotated	XP_004237090.1
Solyc08g045710	-5.12548e-15	-3.91086	1	1	LOW QUALITY:ATP synthase subunit alpha	GO:0005524	ATP binding	35.2	not assigned.not annotated	YP_009430460.1	ATMG01190.1
Solyc08g045720	-5.12548e-15	-3.91086	1	1	Cell wall invertase			50.3.2	Enzyme classification.EC_3 hydrolases.EC_3.2 glycosylase	XP_004241885.1
Solyc08g045730	-5.12548e-15	-3.91086	1	1	LOW QUALITY:Plant invertase/pectin methylesterase inhibitor superfamily			35.2	not assigned.not annotated	XP_010324170.1
Solyc08g045740	-5.12548e-15	-3.91086	1	1	Phospholipase D			50.3.1	Enzyme classification.EC_3 hydrolases.EC_3.1 hydrolase acting on ester bond	XP_004251821.1
Solyc08g045750	-0.028978	0.941478	0.962536	1	mediator of RNA polymerase II transcription subunit			15.3.3.1.6	RNA biosynthesis.RNA polymerase II-dependent transcription.MEDIATOR transcription co-activator complex.head module.component MED19	XP_010321787.1
Solyc08g045755	-5.12548e-15	-3.91086	1	1	DNA/RNA polymerases superfamily protein			35.2	not assigned.not annotated	XP_004245155.1
Solyc08g045760	-5.12548e-15	-3.91086	1	1	LOW QUALITY:L-Ala-D/L-Glu epimerase			35.1	not assigned.annotated	XP_004235785.1	AT3G18270.1
Solyc08g045770	1.84892	-3.87283	1	1	LOW QUALITY:Sister-chromatide cohesion protein			35.2	not assigned.not annotated	XP_025888325.1	AT1G61170.1
Solyc08g045790	-5.12548e-15	-3.91086	1	1	LOW QUALITY:ankyrin repeat family protein			35.2	not assigned.not annotated	XP_004237242.1
Solyc08g045800	-5.12548e-15	-3.91086	1	1	LOW QUALITY:Type I inositol polyphosphate 5-phosphatase 2			35.2	not assigned.not annotated
Solyc08g045850	-0.258621	5.40645	0.436031	1	pentatricopeptide repeat-containing protein	GO:0005515	protein binding	16.12.4.2	RNA processing.organelle machinery.RNA stability.plastidial mRNA processing factor (CRP1)	NP_001333499.1
Solyc08g045860	-5.12548e-15	-3.91086	1	1	LOW QUALITY:basic helix-loop-helix (bHLH) DNA-binding superfamily protein			35.2	not assigned.not annotated
Solyc08g045870	-5.12548e-15	-3.76207	1	1	LOW QUALITY:Ribosomal protein S3	GO:0003735|GO:0005840|GO:0006412	structural constituent of ribosome | ribosome | translation	35.1	not assigned.annotated	YP_009430457.1	ATMG00090.1
Solyc08g045880	-5.12548e-15	-3.91086	1	1	LOW QUALITY:Protein YIPF			35.2	not assigned.not annotated	XP_019068829.1
Solyc08g047880	-5.12548e-15	-3.91086	1	1	LOW QUALITY:Polyketide cyclase/dehydrase and lipid transport superfamily protein			35.2	not assigned.not annotated	XP_004243276.1
Solyc08g047885	-5.12548e-15	-3.91086	1	1	calcium-dependent lipid-binding family protein			35.2	not assigned.not annotated	XP_004229798.1
Solyc08g047960	-5.12548e-15	-3.91086	1	1	LOW QUALITY:Pentatricopeptide repeat (PPR) superfamily protein			35.2	not assigned.not annotated	XP_004249327.1
Solyc08g048010	-5.12548e-15	-3.91086	1	1	LOW QUALITY:indoleacetic acid-induced protein 8			35.2	not assigned.not annotated	XP_004246966.1
Solyc08g048070	-5.12548e-15	-3.91086	1	1	Mitochondrial import inner membrane translocase subunit Tim9			23.2.4.3	Protein translocation.mitochondrion.inner mitochondrion membrane TIM22 insertion system.component Tim9	XP_004249684.1	AT3G46560.1
Solyc08g048080	-5.12548e-15	-3.6847	1	1	LOW QUALITY:Polyketide cyclase/dehydrase and lipid transport superfamily protein			35.2	not assigned.not annotated	XP_025887194.1
Solyc08g048160	-5.12548e-15	-3.91086	1	1	LOW QUALITY:Gamma-tubulin complex component			35.2	not assigned.not annotated	XP_004234279.1
Solyc08g048170	-5.12548e-15	-3.91086	1	1	LOW QUALITY:Dynein alpha chain, flagellar outer arm			35.2	not assigned.not annotated	NP_001234414.1
Solyc08g048180	-5.12548e-15	-3.91086	1	1	LOW QUALITY:Glucose-6-phosphate isomerase			35.2	not assigned.not annotated	NP_001234205.1
Solyc08g048190	-2.78855	-3.50266	0.696607	1	LOW QUALITY:phosphotransferases/inositol or phosphatidylinositol kinase			35.2	not assigned.not annotated	XP_004235273.1
Solyc08g048230	-5.12548e-15	-3.91086	1	1	LOW QUALITY:Protein Ycf2			35.1	not assigned.annotated	YP_008563151.1	ATCG01280.1
Solyc08g048233	-5.12548e-15	-3.91086	1	1	Ulp1 protease family, C-terminal catalytic domain containing protein			35.2	not assigned.not annotated	XP_025887740.1
Solyc08g048240	-0.138856	4.01163	0.651104	1	Bifunctional protein FolD	GO:0003824|GO:0009396|GO:0055114	catalytic activity | folic acid-containing compound biosynthetic process | oxidation-reduction process	7.5.7.2	Coenzyme metabolism.tetrahydrofolate biosynthesis.tetrahydrofolate (THF) interconversions.bifunctional 5,10-methylene-THF dehydrogenase and 5,10-methenyl-THF cyclohydrolase	XP_025888117.1
Solyc08g048250	0.0420892	5.36394	0.886858	1	Peroxisomal (S)-2-hydroxy-acid oxidase	GO:0016491|GO:0055114	oxidoreductase activity | oxidation-reduction process	1.3.2	Photosynthesis.photorespiration.glycolate oxidase	XP_019070919.1
Solyc08g048280	1.09142	-1.89135	0.579453	1	Transporter			35.1	not assigned.annotated	XP_010324912.1
Solyc08g048290	-0.12281	3.77111	0.835978	1	inositol transporter 2	GO:0016021|GO:0022857|GO:0055085	integral component of membrane | transmembrane transporter activity | transmembrane transport	24.2.2.1.3	Solute transport.carrier-mediated transport.MFS superfamily.SP family.inositol transporter (INT)	XP_004245014.1
Solyc08g048300	-5.12548e-15	-3.72666	1	1	cinnamyl-alcohol dehydrogenase	GO:0055114	oxidation-reduction process	50.1.1	Enzyme classification.EC_1 oxidoreductases.EC_1.1 oxidoreductase acting on CH-OH group of donor	XP_025884418.1
Solyc08g048310	-5.12548e-15	-3.91086	1	1	Ubiquitin carboxyl-terminal hydrolase-like protein	GO:0016579|GO:0036459	protein deubiquitination | thiol-dependent ubiquitinyl hydrolase activity	35.2	not assigned.not annotated	XP_010326111.1
Solyc08g048320	-5.12548e-15	-3.91086	1	1	LOW QUALITY:MIRO-related GTP-ase 3			35.2	not assigned.not annotated	XP_004230149.1
Solyc08g048400	0.116634	2.92359	0.803632	1	RNA helicase, ATP-dependent, SK12/DOB1 protein			35.2	not assigned.not annotated	XP_010321745.1
Solyc08g048410	-5.12548e-15	-3.91086	1	1	Ubiquitin carboxyl-terminal hydrolase-like protein	GO:0016579|GO:0036459	protein deubiquitination | thiol-dependent ubiquitinyl hydrolase activity	35.1	not assigned.annotated	XP_019067536.1
Solyc08g048430	0.199979	5.38397	0.510336	1	F-box family protein	GO:0005515	protein binding	19.2.2.8.1.4.6	Protein homeostasis.ubiquitin-proteasome system.ubiquitin-fold protein conjugation.Cullin-based ubiquitylation complexes.SKP1-CUL1-FBX (SCF) E3 ligase complexes.F-BOX substrate adaptor components.component FBX	XP_004244968.1
Solyc08g048435	-1.25665	-0.806463	0.239455	1	LINE-1 reverse transcriptase isogeny			35.2	not assigned.not annotated	XP_004240784.1
Solyc08g048440	-5.12548e-15	-3.91086	1	1	LOW QUALITY:Lupeol synthase, putative			35.2	not assigned.not annotated	XP_004251564.1
Solyc08g048450	0.404187	5.98596	0.144193	1	ornithine aminotransferase	GO:0008483|GO:0030170	transaminase activity | pyridoxal phosphate binding	4.1.1.1.4.2.2	Amino acid metabolism.biosynthesis.glutamate family.glutamate-derived amino acids.proline.alternative pathway.ornithine aminotransferase	XP_004244969.1
Solyc08g048470	-5.12548e-15	-3.91086	1	1	Ulp1 protease family, C-terminal catalytic domain containing protein	GO:0006508|GO:0008234	proteolysis | cysteine-type peptidase activity	35.2	not assigned.not annotated	XP_019068697.1
Solyc08g048500	0.107904	5.6289	0.672234	1	RNA-binding KH domain protein	GO:0003723	RNA binding	35.1	not assigned.annotated	XP_010324919.1
Solyc08g048510	1.6043	-1.53042	0.321881	1	LOW QUALITY:2-oxoglutarate (2OG) and Fe(II)-dependent oxygenase superfamily protein			35.2	not assigned.not annotated	XP_004238926.1
Solyc08g048520	3.85893	-3.65806	0.226291	1	LOW QUALITY:Small nuclear ribonucleoprotein family protein	GO:0031417	NatC complex	35.2	not assigned.not annotated	XP_025888222.1	AT4G18372.1
Solyc08g048525	0.0114915	0.248225	1	1	protein phosphatase 2A subunit A3			35.2	not assigned.not annotated	XP_019069577.1
Solyc08g048540	0.295811	2.99967	0.455574	1	Small nuclear ribonucleoprotein family protein	GO:0031417	NatC complex	35.2	not assigned.not annotated	XP_025888222.1
Solyc08g048545	0.183832	1.057	0.722963	1	NADH-ubiquinone oxidoreductase chain 4			35.2	not assigned.not annotated	XP_004244889.1
Solyc08g048550	-0.197678	4.82907	0.488478	1	Protease Do-like protein	GO:0004252|GO:0006508	serine-type endopeptidase activity | proteolysis	19.4.2.3	Protein homeostasis.proteolysis.serine-type peptidase activities.S1-class protease (Deg)	XP_004244974.1
Solyc08g048560	-5.12548e-15	-3.91086	1	1	LOW QUALITY:protein kinase family protein / WD-40 repeat family protein			35.2	not assigned.not annotated	XP_004251206.1
Solyc08g048570	-5.12548e-15	-3.71493	1	1	LOW QUALITY:Serine/threonine-protein kinase			35.2	not assigned.not annotated	XP_004235107.1
Solyc08g053570	-5.12548e-15	-3.91086	1	1	LOW QUALITY:autoinhibited Ca2+//0AxP/9ALM? 1			35.2	not assigned.not annotated	YP_009430467.1
Solyc08g054570	-5.12548e-15	-3.91086	1	1	Calcineurin B-like protein	GO:0005509	calcium ion binding	35.1	not assigned.annotated	XP_025888328.1
Solyc08g054573	-5.12548e-15	-3.91086	1	1	Calcineurin B-like protein	GO:0005509	calcium ion binding	35.2	not assigned.not annotated	XP_019067290.1
Solyc08g054575	-5.12548e-15	-3.91086	1	1	Photosystem II reaction center PsbP family protein			35.2	not assigned.not annotated	XP_004245256.1
Solyc08g054577	-5.12548e-15	-3.91086	1	1	Taxane 10-beta-hydroxylase			35.2	not assigned.not annotated	XP_004240580.1
Solyc08g059650	-5.12548e-15	-3.91086	1	1	LOW QUALITY:DEGP protease 2			35.2	not assigned.not annotated	XP_004251888.1
Solyc08g059660	0.285285	7.23857	0.286444	1	ENTH/ANTH/VHS superfamily protein	GO:0005545|GO:0030136|GO:0030276|GO:0048268	1-phosphatidylinositol binding | clathrin-coated vesicle | clathrin binding | clathrin coat assembly	22.1.4.6	Vesicle trafficking.clathrin coated vesicle (CCV) machinery.TPLATE AP-2 co-adaptor complex.component CAP1/ECA4	XP_010324965.1
Solyc08g059690	-5.12548e-15	-3.91086	1	1	LOW QUALITY:AT hook motif DNA-binding family protein			35.2	not assigned.not annotated	XP_010325205.1	AT2G33620.1
Solyc08g059700	4.05156	-3.56709	0.362546	1	Histone acetyltransferase			15.5.53.5.2	RNA biosynthesis.transcriptional regulation.transcriptional repression.PPD-KIX transcriptional repressor complex.component KIX	XP_004245316.1
Solyc08g059710	0.554281	2.85488	0.507635	1	EEIG1/EHBP1 N-terminal domain-containing protein			35.2	not assigned.not annotated	XP_004245019.1
Solyc08g059730	0.117828	1.75676	0.821513	1	Serine/threonine-protein kinase	GO:0005524	ATP binding	18.4.1.24.2	Protein modification.phosphorylation.TKL protein kinase superfamily.G-Lectin protein kinase families.protein kinase (SD-2)	XP_004245022.1	AT4G32300.1
Solyc08g059750	-0.822885	-3.35705	0.804984	1	P-loop containing nucleoside triphosphate hydrolases superfamily protein	GO:0005524|GO:0016301	ATP binding | kinase activity	35.2	not assigned.not annotated	XP_004245317.2
Solyc08g059760	-0.353689	4.3353	0.244791	1	Peroxidase	GO:0004601|GO:0055114	peroxidase activity | oxidation-reduction process	10.4.1.1	Redox homeostasis.hydrogen peroxide removal.ascorbate-glutathione cycle.ascorbate peroxidase (APX)	XP_010324971.1
Solyc08g059765	-5.12548e-15	-3.91086	1	1	Maturase K			35.2	not assigned.not annotated	XP_010317481.1
Solyc08g059770	-5.12548e-15	-3.91086	1	1	LOW QUALITY:Zinc finger family protein	GO:0046872	metal ion binding	35.2	not assigned.not annotated	XP_004235930.1
Solyc08g059780	-5.12548e-15	-3.7556	1	1	LOW QUALITY:Unknown	GO:0016021	integral component of membrane	35.2	not assigned.not annotated
Solyc08g059790	-5.12548e-15	-3.91086	1	1	LOW QUALITY:Ypt/Rab-GAP domain of gyp1p superfamily protein			35.2	not assigned.not annotated	XP_025887226.1
Solyc08g059800	-0.264135	4.18518	0.524161	1	TPX2 (targeting protein for Xklp2) protein family			20.1.5.2	Cytoskeleton organisation.microtubular network.microtubule dynamics.microtubule-stabilizing factor (WDL)	XP_004245024.1
Solyc08g060810	0.0263152	7.7017	0.941084	1	EIN3-binding F-box protein 2	GO:0005515	protein binding	11.5.2.6 | 19.2.2.8.1.4.2	Phytohormone action.ethylene.perception and signal transduction.signal transducer (EBF) | Protein homeostasis.ubiquitin-proteasome system.ubiquitin-fold protein conjugation.Cullin-based ubiquitylation complexes.SKP1-CUL1-FBX (SCF) E3 ligase complexes.F-BOX substrate adaptor components.component EBF	NP_001293065.1
Solyc08g060830	-0.0627609	4.72036	0.827794	1	Unknown			35.2	not assigned.not annotated
Solyc08g060840	-0.238097	4.85298	0.576422	1	FAR1	GO:0008270	zinc ion binding	15.5.46 | 26.1.1.5	RNA biosynthesis.transcriptional regulation.transcription factor (FAR1) | External stimuli response.light.red/far red light.regulator protein (FRS)	XP_010324983.1	AT4G15090.1
Solyc08g060845	-0.00136746	0.980454	1	1	terpene synthase 14			35.2	not assigned.not annotated	XP_010316827.1
Solyc08g060860	0.383457	4.76085	0.145896	1	DUF4050 family protein			35.2	not assigned.not annotated	XP_010324986.1
Solyc08g060870	-5.12548e-15	-3.91086	1	1	LOW QUALITY:Zinc finger family protein			35.2	not assigned.not annotated	XP_019066511.1
Solyc08g060880	-5.12548e-15	-3.91086	1	1	LOW QUALITY:stress up-regulated Nod 19 protein			35.2	not assigned.not annotated	XP_010319414.1
Solyc08g060890	-5.12548e-15	-3.91086	1	1	LOW QUALITY:30S ribosomal protein S14, chloroplastic			35.2	not assigned.not annotated	XP_004241525.1
Solyc08g060900	-5.12548e-15	-3.91086	1	1	WD-40 repeat family protein / small nuclear ribonucleoprotein Prp4p-like protein			35.2	not assigned.not annotated	XP_010322307.1
Solyc08g060920	-0.104809	6.87201	0.762426	1	IDS4-like			25.3.1.3	Nutrient uptake.phosphorus assimilation.phosphate signalling.regulatory protein (SPX)	NP_001234034.2
Solyc08g060930	-5.12548e-15	-3.91086	1	1	LOW QUALITY:alpha/beta-Hydrolases superfamily protein	GO:0008152|GO:0016787	metabolic process | hydrolase activity	35.1	not assigned.annotated	XP_004245027.1
Solyc08g060940	0.12215	6.13757	0.670075	1	Nucleotide-sugar transporter family protein			24.2.1.1.10	Solute transport.carrier-mediated transport.DMT superfamily.NST-TPT group.nucleotide sugar transporter (UAfT)	XP_004245028.1	AT2G25520.1
Solyc08g060950	-5.12548e-15	-3.91086	1	1	Lectin receptor kinase	GO:0030246	carbohydrate binding	50.2.7	Enzyme classification.EC_2 transferases.EC_2.7 transferase transferring phosphorus-containing group	XP_025888396.1
Solyc08g060953	-5.12548e-15	-3.91086	1	1	HAT family dimerisation domain containing protein	GO:0046983	protein dimerization activity	35.2	not assigned.not annotated	XP_019068943.1
Solyc08g060955	-5.12548e-15	-3.91086	1	1	BED zinc finger,hAT family dimerization domain, putative	GO:0003677	DNA binding	35.2	not assigned.not annotated	XP_010314162.1
Solyc08g060957	-5.12548e-15	-3.91086	1	1	BED zinc finger,hAT family dimerization domain, putative			35.2	not assigned.not annotated	XP_010319895.2
Solyc08g060960	-5.12548e-15	-3.91086	1	1	LOW QUALITY:BnaC06g12010D protein			35.2	not assigned.not annotated	XP_004237665.3	AT3G45200.1
Solyc08g060970	0.212057	2.85154	0.772079	1	polygalacturonase AF118567	GO:0004650|GO:0005975	polygalacturonase activity | carbohydrate metabolic process	1.1.2.9.2.3	Photosynthesis.photophosphorylation.cytochrome b6/f complex.assembly.CCS cytochrome f/c6 maturation system (system II).assembly factor (Ccs5/CcdA)	XP_025888061.1
Solyc08g061000	-0.142945	6.27801	0.604709	1	Dead box ATP-dependent RNA helicase, putative	GO:0003676|GO:0005524	nucleic acid binding | ATP binding	16.4.7.1.1 | 16.11.1.3	RNA processing.pre-mRNA splicing.spliceosome assembly and disassembly.RNA helicase activities.RNA helicase (Sub2) | RNA processing.messenger ribonucleoparticle (mRNP) export.TREX/THO mRNP trafficking complex.helicase component UAP56	XP_010324987.1
Solyc08g061030	-5.12548e-15	-3.91086	1	1	DNA-directed RNA polymerase subunit beta''			35.2	not assigned.not annotated	XP_025887738.1
Solyc08g061033	-5.12548e-15	-3.91086	1	1	Nudix hydrolase 19, chloroplastic			35.2	not assigned.not annotated	XP_025888370.1
Solyc08g061037	-5.12548e-15	-3.91086	1	1	Laccase			35.2	not assigned.not annotated	XP_025888769.1
Solyc08g061060	-1.00104	-0.407952	0.45944	1	Barwin-like endoglucanase			35.1	not assigned.annotated	XP_004245324.2
Solyc08g061063	-5.12548e-15	-3.91086	1	1	EG45-like domain containing protein			35.2	not assigned.not annotated	XP_004245324.2
Solyc08g061090	0.124629	5.71539	0.66707	1	Mitochondrial substrate carrier family protein	GO:0055085	transmembrane transport	24.2.13	Solute transport.carrier-mediated transport.solute transporter (MTCC)	XP_004245030.1
Solyc08g061100	0.0898195	8.71001	0.761358	1	Cellulose synthase	GO:0016020|GO:0016760|GO:0030244	membrane | cellulose synthase (UDP-forming) activity | cellulose biosynthetic process	21.1.1.1.1	Cell wall organisation.cellulose.cellulose synthase complex (CSC).CSC components.catalytic component CesA	XP_004245031.1
Solyc08g061103	-5.12548e-15	-3.91086	1	1	BED zinc finger,hAT family dimerization domain	GO:0046983	protein dimerization activity	35.1	not assigned.annotated	XP_019068943.1
Solyc08g061105	-5.12548e-15	-3.91086	1	1	BED zinc finger,hAT family dimerization domain, putative	GO:0003677	DNA binding	35.2	not assigned.not annotated	XP_019068173.1
Solyc08g061107	-5.12548e-15	-3.91086	1	1	HAT family dimerisation domain containing protein	GO:0003676	nucleic acid binding	35.1	not assigned.annotated	XP_010319895.2
Solyc08g061130	-0.179498	4.21098	0.600538	1	BZIP transcription factor	GO:0003700|GO:0006355|GO:0043565	DNA-binding transcription factor activity | regulation of transcription, DNA-templated | sequence-specific DNA binding	15.5.4.1 | 15.5.4.6 | 26.1.3.2	RNA biosynthesis.transcriptional regulation.bZIP transcription factor superfamily.transcription factor (bZIP) | RNA biosynthesis.transcriptional regulation.bZIP transcription factor superfamily.transcription factor (HY5) | External stimuli response.light.UV-B light.transcriptional regulator (HY5)	NP_001234820.1
Solyc08g061140	-0.0349027	4.85547	0.903539	1	overexpressor of cationic peroxidase 3	GO:0003677	DNA binding	15.5.3.11	RNA biosynthesis.transcriptional regulation.Homeobox transcription factor superfamily.transcription factor (PINTOX)	XP_004245032.1
Solyc08g061143	-5.12548e-15	-3.91086	1	1	LOW QUALITY:Retrovirus-related Pol polyprotein LINE-1			35.2	not assigned.not annotated	XP_025887581.1
Solyc08g061180	-1.3145	-0.761416	0.266496	1	Pentatricopeptide repeat-containing protein, putative			35.2	not assigned.not annotated	XP_025888588.1	AT3G53700.1
Solyc08g061190	-5.12548e-15	-3.91086	1	1	LOW QUALITY:proteolysis 6			35.2	not assigned.not annotated	XP_010315556.1
Solyc08g061210	0.281017	2.17465	0.553897	1	LOW QUALITY:CW-type Zinc Finger			35.2	not assigned.not annotated	XP_004238767.1
Solyc08g061220	0.0572313	4.38082	0.879799	1	Tomato G protein alpha-subunit	GO:0004871|GO:0007165	obsolete signal transducer activity | signal transduction	27.6.2.1	Multi-process regulation.G-protein signalling.heterotrimeric G-protein complex.component alpha	XP_019070578.1
Solyc08g061230	1.43717	-2.00107	0.177533	1	alpha/beta-Hydrolases superfamily protein			35.2	not assigned.not annotated	XP_004245033.1
Solyc08g061240	1.18875	-0.89002	0.332833	1	alpha/beta-Hydrolases superfamily protein			35.2	not assigned.not annotated	XP_025888443.1
Solyc08g061255	-5.12548e-15	-3.91086	1	1	LOW QUALITY:carboxyl-terminal peptidase, putative (DUF239)			35.2	not assigned.not annotated	XP_004246123.2
Solyc08g061260	0.0456468	3.42718	0.896789	1	G-protein coupled receptor 1	GO:0004888|GO:0007166|GO:0016020	transmembrane signaling receptor activity | cell surface receptor signaling pathway | membrane	27.6.1	Multi-process regulation.G-protein signalling.G-protein coupled receptor (GPCR)	XP_010324991.1
Solyc08g061265	0.213865	4.22145	0.47855	1	G-protein coupled receptor 1			27.6.1	Multi-process regulation.G-protein signalling.G-protein coupled receptor (GPCR)	XP_004245035.1
Solyc08g061273	-5.12548e-15	-3.80065	1	1	histone-lysine N-methyltransferase, H3 lysine-9 specific SUVH3-like protein	GO:0003677	DNA binding	35.2	not assigned.not annotated	XP_010324992.1
Solyc08g061277	-5.12548e-15	-3.91086	1	1	alpha-L-fucosidase 1			35.2	not assigned.not annotated	XP_025888871.1
Solyc08g061320	-0.0252407	8.09972	0.920782	1	CTC-interacting domain 7			35.1	not assigned.annotated	XP_025888444.1
Solyc08g061323	-0.14517	2.58982	0.806446	1	BED zinc finger,hAT family dimerization domain, putative	GO:0046983	protein dimerization activity	35.1	not assigned.annotated	XP_010319895.2
Solyc08g061327	-5.12548e-15	-3.91086	1	1	LOW QUALITY:DNA polymerase	GO:0000166|GO:0003677|GO:0003887|GO:0006260|GO:0008408	nucleotide binding | DNA binding | DNA-directed DNA polymerase activity | DNA replication | 3'-5' exonuclease activity	35.2	not assigned.not annotated	XP_004233914.2
Solyc08g061340	-5.12548e-15	-3.91086	1	1	LOW QUALITY:Chromatin remodeling 31, putative	GO:0005524	ATP binding	35.1	not assigned.annotated	XP_004246174.1	AT1G05490.1
Solyc08g061350	-5.12548e-15	-3.91086	1	1	LOW QUALITY:DNA repair protein rhp54			35.2	not assigned.not annotated	XP_004246174.1	AT1G05490.1
Solyc08g061360	-5.12548e-15	-3.91086	1	1	LOW QUALITY:auxin transport protein (BIG)			35.2	not assigned.not annotated	XP_010325684.1
Solyc08g061370	-5.12548e-15	-3.91086	1	1	LOW QUALITY:chromatin remodeling 31	GO:0005524	ATP binding	35.1	not assigned.annotated	XP_010319906.1	AT1G05490.1
Solyc08g061375	-0.176661	0.454683	0.776208	1	RING/FYVE/PHD-type zinc finger family protein			35.2	not assigned.not annotated	XP_004237592.1
Solyc08g061380	-0.339405	0.267738	0.582909	1	WD40 domain-containing protein			35.2	not assigned.not annotated	XP_025886678.1
Solyc08g061390	1.84922	-3.83351	1	1	LOW QUALITY:DNA repair protein rhp54			35.1	not assigned.annotated	XP_019070524.1
Solyc08g061400	-5.12548e-15	-3.91086	1	1	LOW QUALITY:DNA repair protein rhp54			35.1	not assigned.annotated	XP_025884869.1	AT1G05490.1
Solyc08g061420	-5.12548e-15	-3.91086	1	1	LOW QUALITY:DNA repair protein rhp54			35.1	not assigned.annotated	XP_010319906.1	AT1G05490.1
Solyc08g061430	-5.12548e-15	-3.91086	1	1	LOW QUALITY:Long-chain-alcohol oxidase FAO1			35.2	not assigned.not annotated	NP_001333433.1
Solyc08g061450	-0.0720974	1.64202	0.881717	1	exosome complex exonuclease			35.2	not assigned.not annotated	XP_004245039.1
Solyc08g061480	-0.241531	5.63982	0.499171	1	Chalcone--flavonone isomerase	GO:0016872	intramolecular lyase activity	35.1	not assigned.annotated	XP_010324997.1
Solyc08g061490	-5.12548e-15	-3.91086	1	1	Damaged dna-binding 2, putative isoform 1			35.2	not assigned.not annotated	XP_004245041.1
Solyc08g061497	-5.12548e-15	-3.91086	1	1	Tubulin beta chain			35.2	not assigned.not annotated	XP_004239197.1
Solyc08g061500	-0.0416814	4.97976	0.896332	1	myosin	GO:0005515	protein binding	20.2.4.1	Cytoskeleton organisation.microfilament network.myosin microfilament-based motor protein activities.class XI myosin	XP_004245042.1
Solyc08g061510	-0.300363	-1.32518	0.778778	1	myosin	GO:0003774|GO:0005524|GO:0016459	motor activity | ATP binding | myosin complex	35.1	not assigned.annotated	XP_010324998.1
Solyc08g061520	0.111616	2.10521	0.881512	1	myosin	GO:0003774|GO:0005524|GO:0016459	motor activity | ATP binding | myosin complex	35.1	not assigned.annotated	XP_010324998.1
Solyc08g061560	-0.420789	3.44739	0.586117	1	Receptor protein kinase	GO:0005524	ATP binding	11.10.2.3.2 | 18.4.1.13.2	Phytohormone action.signalling peptides.CRP (cysteine-rich-peptide) category.EPF/EPFL-peptide activity.ERF-peptide receptor (ER) | Protein modification.phosphorylation.TKL protein kinase superfamily.LRR-XIII protein kinase families.protein kinase (LRR-XIIIb)	XP_004245043.1
Solyc08g061570	-0.325382	-2.08759	0.830988	1	P-type ATPase	GO:0000166|GO:0046872	nucleotide binding | metal ion binding	35.1	not assigned.annotated	XP_025888449.1
Solyc08g061580	-0.631193	-0.559916	0.532894	1	P-type ATPase			35.1	not assigned.annotated	XP_025888450.1
Solyc08g061595	-5.12548e-15	-3.87049	1	1	uroporphyrinogen-III synthase family protein			35.2	not assigned.not annotated	XP_004252279.1
Solyc08g061610	-0.60651	3.99147	0.465605	1	P-type ATPase of Arabidopsis 2	GO:0030001|GO:0046872	metal ion transport | metal ion binding	24.1.2.1.1	Solute transport.primary active transport.P-type ATPase superfamily.P1 family.P1B-type heavy metal cation-transporting ATPase (HMA)	XP_004245045.1
Solyc08g061650	-5.12548e-15	-3.91086	1	1	F-box/LRR protein	GO:0005515	protein binding	35.2	not assigned.not annotated	XP_004245332.3
Solyc08g061660	-5.12548e-15	-3.51507	1	1	BTB/POZ domain-containing protein			35.2	not assigned.not annotated	NP_001334246.1	AT3G61600.1
Solyc08g061670	-5.12548e-15	-3.91086	1	1	BTB/POZ domain-containing POB1-like protein			35.1	not assigned.annotated	NP_001334246.1
Solyc08g061680	2.59135	-3.83701	0.670525	1	Adenylate isopentenyltransferase			50.2.5	Enzyme classification.EC_2 transferases.EC_2.5 transferase transferring alkyl or aryl group, other than methyl group	XP_004245333.1
Solyc08g061690	-5.12548e-15	-3.91086	1	1	Adenylate isopentenyltransferase	GO:0008033	tRNA processing	50.2.5	Enzyme classification.EC_2 transferases.EC_2.5 transferase transferring alkyl or aryl group, other than methyl group	XP_025883813.1
Solyc08g061691	-5.12548e-15	-3.91086	1	1	Adenylate isopentenyltransferase	GO:0008033	tRNA processing	50.2.5	Enzyme classification.EC_2 transferases.EC_2.5 transferase transferring alkyl or aryl group, other than methyl group	XP_010313572.1
Solyc08g061692	-5.12548e-15	-3.91086	1	1	Adenylate isopentenyltransferase	GO:0008033	tRNA processing	50.2.5	Enzyme classification.EC_2 transferases.EC_2.5 transferase transferring alkyl or aryl group, other than methyl group	XP_004245335.2
Solyc08g061694	-5.12548e-15	-3.91086	1	1	Adenylate isopentenyltransferase			35.2	not assigned.not annotated	XP_004250601.1
Solyc08g061696	-5.12548e-15	-3.91086	1	1	Adenylate isopentenyltransferase	GO:0008033	tRNA processing	50.2.5	Enzyme classification.EC_2 transferases.EC_2.5 transferase transferring alkyl or aryl group, other than methyl group	XP_025888399.1
Solyc08g061698	-5.12548e-15	-3.91086	1	1	Adenylate isopentenyltransferase	GO:0008033	tRNA processing	50.2.5	Enzyme classification.EC_2 transferases.EC_2.5 transferase transferring alkyl or aryl group, other than methyl group	XP_025883813.1
Solyc08g061700	-5.12548e-15	-3.91086	1	1	Adenylate isopentenyltransferase			35.2	not assigned.not annotated	XP_004251331.1
Solyc08g061710	-5.12548e-15	-3.91086	1	1	Adenylate isopentenyltransferase	GO:0004161|GO:0009058	dimethylallyltranstransferase activity | biosynthetic process	50.2.5	Enzyme classification.EC_2 transferases.EC_2.5 transferase transferring alkyl or aryl group, other than methyl group	XP_004245335.2
Solyc08g061720	-5.12548e-15	-3.91086	1	1	Adenylate isopentenyltransferase	GO:0008033	tRNA processing	50.2.5	Enzyme classification.EC_2 transferases.EC_2.5 transferase transferring alkyl or aryl group, other than methyl group	XP_004245335.2	AT5G19040.1
Solyc08g061730	-5.12548e-15	-3.91086	1	1	Adenylate isopentenyltransferase			50.2.5	Enzyme classification.EC_2 transferases.EC_2.5 transferase transferring alkyl or aryl group, other than methyl group	XP_004245336.1
Solyc08g061740	-5.12548e-15	-3.91086	1	1	Adenylate isopentenyltransferase	GO:0008033	tRNA processing	50.2.5	Enzyme classification.EC_2 transferases.EC_2.5 transferase transferring alkyl or aryl group, other than methyl group	XP_010313572.1
Solyc08g061742	-5.12548e-15	-3.91086	1	1	Adenylate isopentenyltransferase	GO:0008033	tRNA processing	50.2.5	Enzyme classification.EC_2 transferases.EC_2.5 transferase transferring alkyl or aryl group, other than methyl group	XP_025883813.1
Solyc08g061744	-5.12548e-15	-3.91086	1	1	RING 1B			35.2	not assigned.not annotated	XP_025883842.1
Solyc08g061746	-5.12548e-15	-3.91086	1	1	Adenylate isopentenyltransferase	GO:0008033	tRNA processing	50.2.5	Enzyme classification.EC_2 transferases.EC_2.5 transferase transferring alkyl or aryl group, other than methyl group	XP_025883813.1
Solyc08g061748	-5.12548e-15	-3.91086	1	1	Adenylate isopentenyltransferase	GO:0008033	tRNA processing	50.2.5	Enzyme classification.EC_2 transferases.EC_2.5 transferase transferring alkyl or aryl group, other than methyl group	XP_004251342.2
Solyc08g061750	-5.12548e-15	-3.91086	1	1	Adenylate isopentenyltransferase	GO:0008033	tRNA processing	35.2	not assigned.not annotated	XP_004245335.2
Solyc08g061760	-5.12548e-15	-3.91086	1	1	Adenylate isopentenyltransferase	GO:0004161|GO:0009058	dimethylallyltranstransferase activity | biosynthetic process	50.2.5	Enzyme classification.EC_2 transferases.EC_2.5 transferase transferring alkyl or aryl group, other than methyl group	XP_025883814.1
Solyc08g061770	-5.12548e-15	-3.91086	1	1	LOW QUALITY:Adenylate isopentenyltransferase			50.2.5	Enzyme classification.EC_2 transferases.EC_2.5 transferase transferring alkyl or aryl group, other than methyl group	XP_025883814.1	AT5G19040.1
Solyc08g061771	-5.12548e-15	-3.91086	1	1	Adenylate isopentenyltransferase	GO:0008033	tRNA processing	50.2.5	Enzyme classification.EC_2 transferases.EC_2.5 transferase transferring alkyl or aryl group, other than methyl group	XP_025883842.1
Solyc08g061772	-5.12548e-15	-3.91086	1	1	Adenylate isopentenyltransferase	GO:0008033	tRNA processing	35.1	not assigned.annotated	XP_010313571.1
Solyc08g061773	-5.12548e-15	-3.91086	1	1	Adenylate isopentenyltransferase			35.2	not assigned.not annotated	XP_004250601.1
Solyc08g061774	-5.12548e-15	-3.91086	1	1	Adenylate isopentenyltransferase			35.2	not assigned.not annotated	XP_025883815.1
Solyc08g061776	-5.12548e-15	-3.91086	1	1	Adenylate isopentenyltransferase			35.2	not assigned.not annotated	XP_025883815.1
Solyc08g061778	-0.163182	3.49652	0.670607	1	Cyclophilin-like peptidyl-prolyl cis-trans isomerase family protein			35.2	not assigned.not annotated	XP_010325005.1
Solyc08g061780	-5.12548e-15	-3.91086	1	1	Adenylate isopentenyltransferase			35.2	not assigned.not annotated	XP_010313572.1
Solyc08g061790	-5.12548e-15	-3.91086	1	1	LOW QUALITY:Adenylate isopentenyltransferase			50.2.5	Enzyme classification.EC_2 transferases.EC_2.5 transferase transferring alkyl or aryl group, other than methyl group	XP_004245335.2
Solyc08g061800	-0.291742	0.777145	0.644635	1	BnaC08g32970D protein			35.2	not assigned.not annotated	XP_004245049.1
Solyc08g061820	0.0886695	5.9794	0.753587	1	F-box / LRR-repeat protein	GO:0005515	protein binding	35.1	not assigned.annotated	XP_004245050.1
Solyc08g061830	1.82666	-3.79788	1	1	LOW QUALITY:Ubiquitin carboxyl-terminal hydrolase 22	GO:0008270	zinc ion binding	35.2	not assigned.not annotated	XP_004245288.1	AT5G10790.1
Solyc08g061840	-5.12548e-15	-3.91086	1	1	LOW QUALITY:Ubiquitin carboxyl-terminal hydrolase 22			35.2	not assigned.not annotated	XP_004245288.1	AT5G10790.1
Solyc08g061850	0.387903	7.6905	0.194306	1	Ribosomal protein S3 family protein	GO:0003735|GO:0006412|GO:0015935	structural constituent of ribosome | translation | small ribosomal subunit	17.1.3.1.3	Protein biosynthesis.ribosome biogenesis.small ribosomal subunit (SSU).SSU proteome.component RPS3	XP_004245054.1
Solyc08g061880	0.258826	2.88888	0.540401	1	Peroxisome biogenesis factor 10			23.4.1.4.2	Protein translocation.peroxisome.importomer translocation system.receptor polyubiquitination system.component Pex10	XP_004238310.1
Solyc08g061890	-0.675214	2.38873	0.187118	1	E3 ubiquitin-protein ligase RBBP6	GO:0005634|GO:0008270	nucleus | zinc ion binding	35.2	not assigned.not annotated	XP_019070966.1
Solyc08g061900	-0.819711	-3.08129	1	1	LOW QUALITY:NAD(P)H-quinone oxidoreductase subunit 2, chloroplastic			35.1	not assigned.annotated	YP_008563149.1
Solyc08g061903	-0.156256	-0.332619	0.862981	1	Auxin response factor			35.2	not assigned.not annotated	XP_004231359.2
Solyc08g061907	-5.12548e-15	-3.91086	1	1	RING/U-box superfamily protein			35.2	not assigned.not annotated	XP_010321404.1
Solyc08g061910	0.1467	1.48293	0.832077	1	Trihelix transcription factor GT-2-like protein			15.5.20	RNA biosynthesis.transcriptional regulation.transcription factor (Trihelix)	XP_010325010.1
Solyc08g061920	-5.12548e-15	-3.91086	1	1	cytokinin oxidase/dehydrogenase 3	GO:0050660	flavin adenine dinucleotide binding	11.4.3.2	Phytohormone action.cytokinin.conjugation and degradation.cytokinin dehydrogenase	NP_001307268.1
Solyc08g061950	0.349239	1.15128	0.548407	1	LOW QUALITY:Rhomboid-related intramembrane serine protease family protein			35.2	not assigned.not annotated	XP_019067134.1
Solyc08g061960	0.163994	8.38371	0.566887	1	Ribosomal protein S3 family protein	GO:0003735|GO:0006412|GO:0015935	structural constituent of ribosome | translation | small ribosomal subunit	17.1.3.1.3	Protein biosynthesis.ribosome biogenesis.small ribosomal subunit (SSU).SSU proteome.component RPS3	XP_004245054.1
Solyc08g061980	-0.23645	3.65651	0.603647	1	Mechanosensitive ion channel family protein	GO:0016020|GO:0055085	membrane | transmembrane transport	24.3.5	Solute transport.channels.mechanosensitive ion channel (MSL)	XP_004245056.1
Solyc08g061990	-5.12548e-15	-3.91086	1	1	LOW QUALITY:chromatin remodeling 31	GO:0005524	ATP binding	35.1	not assigned.annotated	XP_004246174.1	AT1G05490.1
Solyc08g062000	-5.12548e-15	-3.91086	1	1	LOW QUALITY:chromatin remodeling 31	GO:0005524	ATP binding	35.1	not assigned.annotated	XP_004246174.1
Solyc08g062030	-5.12548e-15	-3.91086	1	1	LOW QUALITY:Photosystem I P700 chlorophyll a apoprotein A2			35.2	not assigned.not annotated
Solyc08g062040	-5.12548e-15	-3.91086	1	1	LOW QUALITY:DNA repair and recombination protein RAD54-like			35.2	not assigned.not annotated	XP_010319906.1
Solyc08g062050	-5.12548e-15	-3.91086	1	1	LOW QUALITY:SNF2 domain-containing protein / helicase domain-containing protein			35.1	not assigned.annotated	XP_004246174.1	AT1G05490.1
Solyc08g062060	-5.12548e-15	-3.91086	1	1	LOW QUALITY:DNA repair protein rhp54			35.1	not assigned.annotated	XP_010319906.1	AT1G05490.1
Solyc08g062070	-5.12548e-15	-3.91086	1	1	LOW QUALITY:SNF2 domain-containing protein / helicase domain-containing protein	GO:0005524	ATP binding	35.1	not assigned.annotated	XP_019070524.1	AT1G05490.1
Solyc08g062080	-5.12548e-15	-3.91086	1	1	LOW QUALITY:chromatin remodeling 31			35.1	not assigned.annotated	XP_019070524.1	AT1G05490.1
Solyc08g062090	-5.12548e-15	-3.91086	1	1	LOW QUALITY:serine carboxypeptidase-like 47			35.2	not assigned.not annotated	NP_001333433.1
Solyc08g062100	-1.95144	-3.79165	1	1	LOW QUALITY:DNA-directed RNA polymerase subunit			17.1.2.1.44	Protein biosynthesis.ribosome biogenesis.large ribosomal subunit (LSU).LSU proteome.component RPL41	XP_025888454.1
Solyc08g062110	-5.12548e-15	-3.91086	1	1	LOW QUALITY:NF-X-like 1			17.1.2.1.44	Protein biosynthesis.ribosome biogenesis.large ribosomal subunit (LSU).LSU proteome.component RPL41	XP_010323510.1
Solyc08g062130	-5.12548e-15	-3.91086	1	1	LOW QUALITY:Photosystem I assembly protein Ycf4			35.2	not assigned.not annotated	NP_001316342.1	AT2G16040.1
Solyc08g062140	-5.12548e-15	-3.91086	1	1	LOW QUALITY:MAP kinase kinase kinase 62	GO:0004672|GO:0006468	protein kinase activity | protein phosphorylation	18.4.1.30	Protein modification.phosphorylation.TKL protein kinase superfamily.protein kinase (MAP3K-RAF)	XP_025888333.1	AT4G35780.1
Solyc08g062150	-5.12548e-15	-3.91086	1	1	LOW QUALITY:Protein FAR1-RELATED SEQUENCE 6			35.2	not assigned.not annotated	XP_019069862.1	AT1G52520.1
Solyc08g062160	-5.12548e-15	-3.91086	1	1	LOW QUALITY:N-terminal nucleophile aminohydrolases (Ntn hydrolases) superfamily protein			35.2	not assigned.not annotated	XP_010325641.1
Solyc08g062170	-5.12548e-15	-3.91086	1	1	LOW QUALITY:global transcription factor group B1	GO:0005515	protein binding	35.2	not assigned.not annotated
Solyc08g062190	-0.0417869	5.75802	0.876566	1	Nitrilase/cyanide hydratase and apolipoprotein N-acyltransferase family protein	GO:0006807|GO:0016810	nitrogen compound metabolic process | hydrolase activity, acting on carbon-nitrogen (but not peptide) bonds	4.1.2.1.4	Amino acid metabolism.biosynthesis.aspartate family.asparagine.omega-amidase	XP_004245058.1
Solyc08g062200	4.12893	-3.65897	0.314524	1	Plant regulator RWP-RK family protein			35.2	not assigned.not annotated	XP_010325012.1
Solyc08g062210	0.431433	5.93147	0.151305	1	Nuclear transcription factor Y subunit	GO:0003700|GO:0006355	DNA-binding transcription factor activity | regulation of transcription, DNA-templated	15.5.51.1	RNA biosynthesis.transcriptional regulation.NF-Y transcription factor complex.component NF-YA	XP_004245059.1
Solyc08g062230	-5.12548e-15	-3.91086	1	1	LOW QUALITY:jacalin lectin family protein			35.2	not assigned.not annotated	XP_004230675.1
Solyc08g062250	-1.75013	-2.40157	0.398628	1	Guanylate-binding family protein	GO:0003924|GO:0005525	GTPase activity | GTP binding	35.2	not assigned.not annotated	XP_025886292.1
Solyc08g062260	-5.12548e-15	-3.91086	1	1	LOW QUALITY:PIF1-like helicase	GO:0000723|GO:0003678|GO:0006281	telomere maintenance | DNA helicase activity | DNA repair	35.2	not assigned.not annotated	XP_019069498.1
Solyc08g062270	-5.12548e-15	-3.91086	1	1	LOW QUALITY:DHHC-type zinc finger family protein			35.2	not assigned.not annotated	XP_004252651.1
Solyc08g062275	-0.157581	-2.52961	1	1	3-oxoacyl-[acyl-carrier-protein] synthase	GO:0003824|GO:0008152	catalytic activity | metabolic process	35.1	not assigned.annotated	XP_010318392.2
Solyc08g062280	-4.51132	-3.11946	0.134796	1	Alpha-L-fucosidase 1	GO:0005975	carbohydrate metabolic process	35.1	not assigned.annotated	XP_010317463.1
Solyc08g062290	0.49503	0.896503	0.33373	1	Light-independent protochlorophyllide reductase subunit B			35.2	not assigned.not annotated	XP_025888457.1
Solyc08g062330	-0.301431	3.6564	0.683502	1	Ankyrin repeat family protein	GO:0005515	protein binding	27	Multi-process regulation	XP_004245062.1
Solyc08g062360	-0.976807	1.99991	0.40535	1	Ankyrin repeat family protein	GO:0005515	protein binding	27	Multi-process regulation	XP_004245063.1
Solyc08g062380	-0.488182	-3.30705	0.781806	1	LOW QUALITY:2-oxoglutarate (2OG) and Fe(II)-dependent oxygenase superfamily protein			35.2	not assigned.not annotated	XP_010325018.1
Solyc08g062383	-2.62979	-2.55842	0.15716	1	2-oxoglutarate (2OG) and Fe(II)-dependent oxygenase superfamily protein			35.2	not assigned.not annotated	XP_004233006.1
Solyc08g062387	-5.12548e-15	-3.91086	1	1	Reverse transcriptase			35.2	not assigned.not annotated	XP_025884730.1
Solyc08g062390	-5.12548e-15	-3.91086	1	1	LOW QUALITY:Glucose-1-phosphate adenylyltransferase family protein			35.2	not assigned.not annotated	XP_010324801.1
Solyc08g062430	-5.12548e-15	-3.91086	1	1	LOW QUALITY:F-box/RNI-like superfamily protein			35.2	not assigned.not annotated	XP_004240341.1
Solyc08g062440	-5.12548e-15	-3.91086	1	1	S-adenosyl-L-methionine-dependent methyltransferases superfamily protein	GO:0008168	methyltransferase activity	35.2	not assigned.not annotated	XP_025888463.1
Solyc08g062490	0.0403844	2.28096	0.969363	1	WRKY transcription factor 50	GO:0003700|GO:0006355|GO:0043565	DNA-binding transcription factor activity | regulation of transcription, DNA-templated | sequence-specific DNA binding	15.5.22	RNA biosynthesis.transcriptional regulation.transcription factor (WRKY)	XP_004245065.1
Solyc08g062500	0.0815037	5.24975	0.80045	1	EEIG1/EHBP1 protein amino-terminal domain protein			20.5.6	Cytoskeleton organisation.plastid movement.actin stability co-factor (PMIR)	XP_004245066.1
Solyc08g062510	-5.12548e-15	-0.0623405	1	1	Homeobox leucine zipper protein	GO:0008289	lipid binding	15.5.3.3	RNA biosynthesis.transcriptional regulation.Homeobox transcription factor superfamily.transcription factor (HD-ZIP IV)	XP_019071156.1
Solyc08g062515	-5.12548e-15	-1.50914	1	1	Homeobox-leucine zipper family protein	GO:0008289	lipid binding	15.5.3.3	RNA biosynthesis.transcriptional regulation.Homeobox transcription factor superfamily.transcription factor (HD-ZIP IV)	XP_025883818.1
Solyc08g062530	-5.12548e-15	-3.86962	1	1	Homeobox-leucine zipper family protein	GO:0003677	DNA binding	35.2	not assigned.not annotated	XP_025886908.1
Solyc08g062540	-5.12548e-15	-3.91086	1	1	LOW QUALITY:Zinc finger CCCH domain-containing protein			35.2	not assigned.not annotated	XP_010324863.1
Solyc08g062560	0.0267533	5.50604	0.918883	1	S-adenosyl-L-methionine-dependent methyltransferases superfamily protein	GO:0008168	methyltransferase activity	35.2	not assigned.not annotated	XP_004245067.1
Solyc08g062570	-5.12548e-15	-3.82867	1	1	Glutathione s-transferase, putative	GO:0005515	protein binding	18.8.1.4	Protein modification.S-glutathionylation.glutathione S-transferase activities.class tau glutathione S-transferase	XP_004236032.2	AT1G74590.1
Solyc08g062580	1.02035	-3.29492	0.696919	1	Pentatricopeptide repeat-containing protein family	GO:0008270	zinc ion binding	35.1	not assigned.annotated	XP_025888464.1	AT1G74630.1
Solyc08g062585	-5.12548e-15	-3.91086	1	1	Serine/threonine protein phosphatase 7 long form isogeny			35.1	not assigned.annotated	XP_019069006.1
Solyc08g062600	-5.12548e-15	-3.91086	1	1	Exostosin family protein			35.1	not assigned.annotated	XP_019070760.1
Solyc08g062610	0.0652116	6.29091	0.819812	1	(S)-coclaurine N-methyltransferase			35.1	not assigned.annotated	XP_004245068.1
Solyc08g062623	-5.12548e-15	-3.91086	1	1	HAT family dimerisation domain containing protein	GO:0046983	protein dimerization activity	35.2	not assigned.not annotated	XP_025884969.1
Solyc08g062625	-5.12548e-15	-3.87079	1	1	BED zinc finger,hAT family dimerization domain			35.2	not assigned.not annotated	XP_019068173.1
Solyc08g062630	-0.0834631	6.8648	0.757083	1	aminopeptidase M1	GO:0008237|GO:0008270	metallopeptidase activity | zinc ion binding	19.4.5.6.5	Protein homeostasis.proteolysis.metallopeptidase activities.aminopeptidase activities.M1-class neutral/aromatic-hydroxyl amino acid aminopeptidase	XP_004245070.1
Solyc08g062640	-0.041876	3.26115	0.909907	1	Protein phosphatase 2C	GO:0004722|GO:0006470	protein serine/threonine phosphatase activity | protein dephosphorylation	35.1	not assigned.annotated	XP_004245071.1
Solyc08g062650	0.0514378	3.48162	0.911382	1	Protein phosphatase 2c	GO:0043169	cation binding	11.1.2.1.1.2	Phytohormone action.abscisic acid.perception and signalling.PYR/PYL-receptor.cytoplasm-localized receptor complex.regulatory phosphatase component	XP_004245071.1	AT1G17550.1
Solyc08g062653	-5.12548e-15	-3.91086	1	1	Reverse transcriptase			35.1	not assigned.annotated	XP_010323549.1
Solyc08g062660	-0.153656	7.25744	0.546287	1	Ran binding protein-1	GO:0046907	intracellular transport	23.5.1.6	Protein translocation.nucleus.nucleocytoplasmic transport.GTPase activation accessory protein (RanBP1)	NP_001234587.1
Solyc08g062670	0.305054	4.88663	0.31863	1	Protein kinase	GO:0005524	ATP binding	18.4.6.4	Protein modification.phosphorylation.AGC protein kinase superfamily.protein kinase (AGC-VII/NDR)	XP_004245072.1
Solyc08g062680	-0.264958	6.10943	0.463905	1	LOW QUALITY:Harbinger transposase-derived nuclease			35.2	not assigned.not annotated	XP_004245073.1	AT5G12010.1
Solyc08g062690	-0.434076	6.61498	0.344937	1	CCCH-type zinc fingerfamily protein with RNA-binding domain-containing protein			35.1	not assigned.annotated	XP_025884645.1
Solyc08g062700	0.355397	5.66804	0.207067	1	Peptidyl-prolyl cis-trans isomerase, putative	GO:0003755|GO:0006457	peptidyl-prolyl cis-trans isomerase activity | protein folding	18.12.1	Protein modification.protein folding.protein folding catalyst (Cyclophilin)	XP_004245074.1
Solyc08g062703	-5.12548e-15	-3.91086	1	1	Long-chain fatty alcohol dehydrogenase family protein			35.2	not assigned.not annotated	XP_025885840.1
Solyc08g062720	-5.12548e-15	-3.91086	1	1	Ribosomal protein L4/L1 family			35.2	not assigned.not annotated	XP_004239862.1
Solyc08g062760	0.647749	-0.508828	0.534752	1	LOW QUALITY:villin 4			35.2	not assigned.not annotated	XP_004245075.1
Solyc08g062770	0.045298	3.29146	0.907516	1	Methyltransferase			16.6.7.6	RNA processing.tRNA modification.methylation.tRNA cytidine-methyltransferase (TRM140)	XP_004245076.1
Solyc08g062787	-5.12548e-15	-3.91086	1	1	histone-lysine N-methyltransferase, H3 lysine-9 specific SUVH3-like protein			35.2	not assigned.not annotated	XP_004245358.1
Solyc08g062800	0.0696519	7.55275	0.780092	1	RNA helicase DEAD26	GO:0003676|GO:0005524	nucleic acid binding | ATP binding	17.4.2.1	Protein biosynthesis.translation initiation.mRNA loading.mRNA unwinding factor (eIF4A)	XP_004245077.1
Solyc08g062810	-0.543361	-2.67096	1	1	LOW QUALITY:DUF3511 domain protein			35.2	not assigned.not annotated	XP_025888405.1	AT5G11970.1
Solyc08g062820	-0.0618025	5.95084	0.870853	1	Cytokinin riboside 5'-monophosphate phosphoribohydrolase			11.4.1.2	Phytohormone action.cytokinin.biosynthesis.cytokinin phosphoribohydrolase	XP_004245078.1
Solyc08g062825	2.63906	-3.50537	0.60863	1	LOW QUALITY:DUF4283 domain protein			35.2	not assigned.not annotated	XP_010322029.1
Solyc08g062840	-5.12548e-15	-3.91086	1	1	LOW QUALITY:Transmembrane protein, putative			35.2	not assigned.not annotated	XP_010314907.1
Solyc08g062850	-0.103189	-3.73053	1	1	LOW QUALITY:Protein Ycf2	GO:0005524|GO:0009507	ATP binding | chloroplast	35.1	not assigned.annotated	YP_008563151.1
Solyc08g062860	0.038382	4.41298	0.90653	1	Mitochondrial substrate carrier family protein	GO:0055085	transmembrane transport	24.2.13	Solute transport.carrier-mediated transport.solute transporter (MTCC)	XP_004245079.1
Solyc08g062870	0.802043	-0.807433	0.444756	1	LOW QUALITY:Frigida-like protein			35.2	not assigned.not annotated	XP_004244889.1
Solyc08g062880	-5.12548e-15	-3.91086	1	1	LOW QUALITY:Serine/threonine protein phosphatase 7 long form isogeny			35.2	not assigned.not annotated	XP_025886763.1	AT2G04865.1
Solyc08g062900	-5.12548e-15	-3.91086	1	1	Inosine-uridine preferring nucleoside hydrolase			35.2	not assigned.not annotated	XP_025886810.1
Solyc08g062910	-0.126958	8.41549	0.650738	1	Elongation factor 2	GO:0005525	GTP binding	17.5.2.1	Protein biosynthesis.translation elongation.eEF2 mRNA-translocation factor activity.mRNA-translocation factor (eEF2)	XP_019070567.1
Solyc08g062915	-5.12548e-15	-3.91086	1	1	Elongation factor 2	GO:0005525	GTP binding	17.5.2.1	Protein biosynthesis.translation elongation.eEF2 mRNA-translocation factor activity.mRNA-translocation factor (eEF2)	XP_019070564.1
Solyc08g062920	-1.89382	-3.05191	0.372065	1	elongation factor 2	GO:0005525	GTP binding	17.5.2.1	Protein biosynthesis.translation elongation.eEF2 mRNA-translocation factor activity.mRNA-translocation factor (eEF2)	XP_019070564.1
Solyc08g062930	0.0172118	-1.05978	1	1	Calmodulin binding protein, putative			35.1	not assigned.annotated	XP_025888406.1
Solyc08g062940	-0.898676	-3.21759	1	1	SUN-like protein 22	GO:0005515	protein binding	50.1.13	Enzyme classification.EC_1 oxidoreductases.EC_1.14 oxidoreductase acting on paired donor with incorporation or reduction of molecular oxygen	XP_004245084.1
Solyc08g062950	-5.12548e-15	-3.91086	1	1	Cytochrome P450, putative	GO:0016705|GO:0055114	oxidoreductase activity, acting on paired donors, with incorporation or reduction of molecular oxygen | oxidation-reduction process	11.9.1.4	Phytohormone action.strigolactone.biosynthesis.monooxygenase (MAX1)	XP_004245085.1
Solyc08g062960	-0.53108	7.024	0.287014	1	SolycHsfA2	GO:0003700|GO:0005634|GO:0006355|GO:0043565	DNA-binding transcription factor activity | nucleus | regulation of transcription, DNA-templated | sequence-specific DNA binding	15.5.13	RNA biosynthesis.transcriptional regulation.transcription factor (HSF)	XP_025888471.1
Solyc08g062965	-5.12548e-15	-3.91086	1	1	Syntaxin-like protein			35.2	not assigned.not annotated	XP_004251019.1
Solyc08g062970	-0.906807	0.475377	0.458295	1	Glutaredoxin	GO:0009055|GO:0015035|GO:0045454	electron transfer activity | protein disulfide oxidoreductase activity | cell redox homeostasis	18.8.2	Protein modification.S-glutathionylation.glutaredoxin	XP_004245087.1	AT4G33040.1
Solyc08g062990	0.00541819	-3.50608	1	1	Protein kinase superfamily protein	GO:0004672|GO:0006468	protein kinase activity | protein phosphorylation	50.2.7	Enzyme classification.EC_2 transferases.EC_2.7 transferase transferring phosphorus-containing group	XP_004249131.1	AT2G41140.1
Solyc08g063010	0.185703	2.45625	0.65253	1	ADP,ATP carrier protein, putative			24.2.13	Solute transport.carrier-mediated transport.solute transporter (MTCC)	XP_004245089.1
Solyc08g063020	-5.12548e-15	-3.87079	1	1	LOW QUALITY:isoamylase 1			35.2	not assigned.not annotated	XP_025885124.1
Solyc08g063040	-0.264913	2.90693	0.62956	1	Zinc-finger protein	GO:0046872	metal ion binding	15.5.15	RNA biosynthesis.transcriptional regulation.transcription factor (C2H2-ZF)	XP_004245090.1
Solyc08g063045	-0.0122382	3.55804	0.98747	1	Zinc finger family protein			35.2	not assigned.not annotated	XP_004245090.1
Solyc08g063050	0.262823	5.86659	0.367976	1	ATP-dependent zinc metalloprotease FTSH protein	GO:0005524	ATP binding	19.4.5.8.1.1	Protein homeostasis.proteolysis.metallopeptidase activities.FtsH endopeptidase activities.FtsH mitochondrial protease complexes.component FtsH4|11	XP_010325032.1
Solyc08g063070	0.121454	4.55359	0.688995	1	alpha/beta-Hydrolases superfamily protein			35.2	not assigned.not annotated	XP_010325033.1
Solyc08g063090	-0.642364	4.82772	0.191995	1	Sphingolipid delta-8 desaturase	GO:0006629	lipid metabolic process	5.4.9	Lipid metabolism.sphingolipid biosynthesis.delta-8 sphingolipid desaturase	XP_019070949.1	AT2G46210.1
Solyc08g063093	-5.12548e-15	-3.91086	1	1	Photosystem II 10 kDa polypeptide, chloroplastic			35.2	not assigned.not annotated	XP_025883729.1
Solyc08g063120	-5.12548e-15	-3.91086	1	1	basic helix-loop-helix (bHLH) DNA-binding superfamily protein			35.2	not assigned.not annotated	XP_010317400.1
Solyc08g063123	-5.12548e-15	-3.91086	1	1	LOW QUALITY:methylenetetrahydrofolate reductase 1			35.2	not assigned.not annotated	NP_001293099.1
Solyc08g063127	-5.12548e-15	-3.91086	1	1	Retrovirus-related Pol polyprotein LINE-1			35.2	not assigned.not annotated	XP_010315064.1
Solyc08g063130	-1.50049	-1.27929	0.323349	1	FAD/NAD(P)-binding oxidoreductase family protein	GO:0071949	FAD binding	35.1	not assigned.annotated	XP_004245095.1
Solyc08g063135	-5.12548e-15	-3.91086	1	1	LOW QUALITY:ubiquitin-specific protease 13			35.2	not assigned.not annotated	XP_010321274.1
Solyc08g065130	-1.95434	-3.83289	1	1	LOB domain-containing protein, putative			15.5.24	RNA biosynthesis.transcriptional regulation.transcription factor (AS2/LOB)	XP_019070701.1
Solyc08g065140	0.751412	3.05591	0.214259	1	Late embryogenesis abundant (LEA) hydroxyproline-rich glycoprotein family			35.2	not assigned.not annotated	XP_004245096.1	AT5G11890.1
Solyc08g065150	0.0575533	3.78301	0.893269	1	cotton fiber (DUF761)			16.6.2.2.2	RNA processing.tRNA modification.N6-threonylcarbamoylation.KEOPS/EKC complex.component BUD32	XP_004245097.1	AT2G26110.1
Solyc08g065167	-5.12548e-15	-3.91086	1	1	acyl-CoA oxidase 2			35.2	not assigned.not annotated	XP_010320541.1
Solyc08g065197	-5.12548e-15	-3.91086	1	1	Ulp1 protease family, C-terminal catalytic domain containing protein			35.2	not assigned.not annotated	XP_025884863.1
Solyc08g065240	-5.12548e-15	-3.65134	1	1	LOW QUALITY:Translation elongation factor EFG/EF2 protein			35.2	not assigned.not annotated	NP_001234520.1
Solyc08g065245	-5.12548e-15	-3.32077	1	1	Zinc-finger homeodomain protein 1			35.2	not assigned.not annotated	XP_010323437.1
Solyc08g065250	0.435188	4.29176	0.199346	1	Kinase family protein	GO:0005524	ATP binding	18.4.1.30	Protein modification.phosphorylation.TKL protein kinase superfamily.protein kinase (MAP3K-RAF)	XP_019070883.1
Solyc08g065260	-0.392847	3.69201	0.340022	1	ATP-dependent Clp protease proteolytic subunit			35.1	not assigned.annotated	XP_004245103.1
Solyc08g065265	-0.552298	-2.49569	0.730814	1	BED zinc finger,hAT family dimerization domain, putative	GO:0046983	protein dimerization activity	35.1	not assigned.annotated	XP_010319895.2
Solyc08g065310	-0.0724789	5.93394	0.771974	1	cell wall invertase 2			35.2	not assigned.not annotated	XP_010325038.1
Solyc08g065330	-0.0206513	2.98277	0.961239	1	Calcineurin B, putative	GO:0005509	calcium ion binding	26.6.1.1.3	External stimuli response.salinity.SOS (Salt Overly Sensitive) signalling pathway.SOS3-SOS2 signalling.calcium-dependent regulatory protein (SCaBP8/CBL10)	NP_001239045.1
Solyc08g065340	-5.12548e-15	-3.91086	1	1	DEA(D/H)-box RNA helicase family protein			35.2	not assigned.not annotated	XP_025888769.1
Solyc08g065350	-0.122128	4.79199	0.670072	1	Histone deacetylase, putative			12.3.2.1.3	Chromatin organisation.histone modifications.histone deacetylation.HD1 histone deacetylase family.class-III histone deacetylase	XP_004245106.1
Solyc08g065360	-0.262	5.09138	0.34459	1	K() efflux antiporter	GO:0006812|GO:0015299|GO:0016021|GO:0055085	cation transport | solute:proton antiporter activity | integral component of membrane | transmembrane transport	24.2.8.2.2	Solute transport.carrier-mediated transport.CPA superfamily.CPA-2 family.proton:potassium cation antiporter (KEA)	XP_004245107.1
Solyc08g065370	-5.12548e-15	-3.79904	1	1	LOW QUALITY:Photosystem II D2 protein	GO:0009772|GO:0019684|GO:0045156	photosynthetic electron transport in photosystem II | photosynthesis, light reaction | electron transporter, transferring electrons within the cyclic electron transport pathway of photosynthesis activity	35.1	not assigned.annotated	YP_008563083.1	ATCG00270.1
Solyc08g065380	-5.12548e-15	-3.80407	1	1	Myb transcription factor family protein, putative	GO:0003677	DNA binding	15.5.2.2	RNA biosynthesis.transcriptional regulation.MYB transcription factor superfamily.transcription factor (MYB-related)	XP_004245108.1
Solyc08g065410	-5.12548e-15	-3.86745	1	1	Abscisic acid receptor	GO:0006952|GO:0009607	defense response | response to biotic stimulus	11.1.2.1.1.1	Phytohormone action.abscisic acid.perception and signalling.PYR/PYL-receptor.cytoplasm-localized receptor complex.receptor component PYL/RCAR	XP_004253195.1
Solyc08g065413	-5.12548e-15	-3.91086	1	1	glutamate receptor 3.4			35.2	not assigned.not annotated	XP_004247664.1
Solyc08g065417	-5.12548e-15	-3.91086	1	1	Protein PHOSPHATE STARVATION RESPONSE 1			35.2	not assigned.not annotated	XP_010316722.2
Solyc08g065430	0.327833	3.37581	0.668687	1	Pollen specific protein sf21, putative			35.1	not assigned.annotated	XP_004245110.1
Solyc08g065440	-0.0882185	1.65439	0.887903	1	Activating transcription factor 7-interacting 1			35.2	not assigned.not annotated	XP_010325042.1
Solyc08g065450	-5.12548e-15	-3.91086	1	1	Far upstream element-binding protein	GO:0003723	RNA binding	35.2	not assigned.not annotated	XP_004253096.1
Solyc08g065470	0.467779	2.55853	0.273975	1	Mitochondrial ATP synthase subunit G protein	GO:0000276|GO:0015078|GO:0015986	mitochondrial proton-transporting ATP synthase complex, coupling factor F(o) | proton transmembrane transporter activity | ATP synthesis coupled proton transport	2.4.6.1.5	Cellular respiration.oxidative phosphorylation.ATP synthase complex.membrane MF0 subcomplex.subunit g	XP_004245111.1
Solyc08g065480	-0.0641713	5.92752	0.836448	1	Ferrochelatase	GO:0004325|GO:0006783	ferrochelatase activity | heme biosynthetic process	2.4.6.1.5 | 7.12.5.1	Cellular respiration.oxidative phosphorylation.ATP synthase complex.membrane MF0 subcomplex.subunit g | Coenzyme metabolism.tetrapyrrol biosynthesis.heme biosynthesis and modification.ferrochelatase	XP_004245114.1
Solyc08g065490	0.0927035	5.65321	0.758174	1	Serine hydroxymethyltransferase	GO:0016740	transferase activity	1.3.5	Photosynthesis.photorespiration.serine hydroxymethyltransferase (SHM)	XP_004245112.1
Solyc08g065500	-5.12548e-15	-3.91086	1	1	Phosphatase 2C family protein	GO:0004722|GO:0006470	protein serine/threonine phosphatase activity | protein dephosphorylation	18.4.24.2.5	Protein modification.phosphorylation.serine/threonine protein phosphatase superfamily.PPM/PP2C Mn/Mg-dependent phosphatase families.clade E phosphatase	XP_004245370.1
Solyc08g065510	-5.12548e-15	-3.91086	1	1	Vacuolar-processing enzyme, putative	GO:0006508|GO:0008233	proteolysis | peptidase activity	35.1	not assigned.annotated	XP_025888411.1	AT4G32940.1
Solyc08g065520	-5.12548e-15	-3.91086	1	1	Vacuolar-processing enzyme	GO:0006508|GO:0008233	proteolysis | peptidase activity	19.4.1.3 | 27.2.3	Protein homeostasis.proteolysis.cysteine-type peptidase activities.C13-class asparaginyl endopeptidase (Legumain) | Multi-process regulation.Programmed Cell Death (PCD) system.cysteine proteinase (VPE)	XP_025888413.1	AT3G20210.1
Solyc08g065530	-5.12548e-15	-3.91086	1	1	Vacuolar-processing enzyme	GO:0006508|GO:0008233	proteolysis | peptidase activity	19.4.1.3 | 27.2.3	Protein homeostasis.proteolysis.cysteine-type peptidase activities.C13-class asparaginyl endopeptidase (Legumain) | Multi-process regulation.Programmed Cell Death (PCD) system.cysteine proteinase (VPE)	XP_025888414.1
Solyc08g065535	-5.12548e-15	-3.91086	1	1	LOW QUALITY:RNase H family protein	GO:0003676	nucleic acid binding	35.2	not assigned.not annotated	XP_010314573.1
Solyc08g065537	-5.12548e-15	-3.91086	1	1	LOW QUALITY:RNA-directed DNA polymerase (reverse transcriptase)-related family protein			35.2	not assigned.not annotated	XP_004237272.1
Solyc08g065540	1.81218	-2.01527	0.153912	1	Phosphatase 2C family protein	GO:0004722|GO:0006470	protein serine/threonine phosphatase activity | protein dephosphorylation	18.4.24.2.5	Protein modification.phosphorylation.serine/threonine protein phosphatase superfamily.PPM/PP2C Mn/Mg-dependent phosphatase families.clade E phosphatase	XP_004245372.1
Solyc08g065550	-0.870985	-2.64366	0.721177	1	LOW QUALITY:NADH dehydrogenase subunit 9	GO:0008137|GO:0055114	NADH dehydrogenase (ubiquinone) activity | oxidation-reduction process	35.1	not assigned.annotated	YP_009430462.1	ATMG00070.1
Solyc08g065570	-1.93018	-3.79211	1	1	Vacuolar processing enzyme	GO:0006508|GO:0008233	proteolysis | peptidase activity	19.4.1.3 | 27.2.3	Protein homeostasis.proteolysis.cysteine-type peptidase activities.C13-class asparaginyl endopeptidase (Legumain) | Multi-process regulation.Programmed Cell Death (PCD) system.cysteine proteinase (VPE)	XP_010325045.1
Solyc08g065580	-5.12548e-15	-3.91086	1	1	Vacuolar processing enzyme	GO:0006508|GO:0008233	proteolysis | peptidase activity	19.4.1.3 | 27.2.3	Protein homeostasis.proteolysis.cysteine-type peptidase activities.C13-class asparaginyl endopeptidase (Legumain) | Multi-process regulation.Programmed Cell Death (PCD) system.cysteine proteinase (VPE)	XP_010325260.1	AT4G32940.1
Solyc08g065590	-5.12548e-15	-3.91086	1	1	Vacuolar processing enzyme	GO:0006508|GO:0008233	proteolysis | peptidase activity	19.4.1.3 | 27.2.3	Protein homeostasis.proteolysis.cysteine-type peptidase activities.C13-class asparaginyl endopeptidase (Legumain) | Multi-process regulation.Programmed Cell Death (PCD) system.cysteine proteinase (VPE)	XP_025888411.1
Solyc08g065600	-5.12548e-15	-3.78388	1	1	Vacuolar-processing enzyme	GO:0006508|GO:0008233	proteolysis | peptidase activity	35.1	not assigned.annotated	XP_010325045.1	AT4G32940.1
Solyc08g065610	-0.71202	9.87076	0.22521	1	Vacuolar processing enzyme	GO:0006508|GO:0008233	proteolysis | peptidase activity	19.4.1.3 | 27.2.3	Protein homeostasis.proteolysis.cysteine-type peptidase activities.C13-class asparaginyl endopeptidase (Legumain) | Multi-process regulation.Programmed Cell Death (PCD) system.cysteine proteinase (VPE)	NP_001340698.1
Solyc08g065620	-5.12548e-15	-3.91086	1	1	NADH dehydrogenase subunit 9	GO:0008137|GO:0055114	NADH dehydrogenase (ubiquinone) activity | oxidation-reduction process	35.1	not assigned.annotated	YP_009430462.1	ATMG00070.1
Solyc08g065625	-5.12548e-15	-3.5282	1	1	cytochrome b	GO:0016020|GO:0022904	membrane | respiratory electron transport chain	35.1	not assigned.annotated	YP_009430453.1
Solyc08g065630	-1.95506	-3.54778	1	1	Ferrochelatase	GO:0004325|GO:0006783	ferrochelatase activity | heme biosynthetic process	7.12.5.1	Coenzyme metabolism.tetrapyrrol biosynthesis.heme biosynthesis and modification.ferrochelatase	XP_010312259.1
Solyc08g065635	-5.12548e-15	-3.91086	1	1	Ferrochelatase	GO:0004325|GO:0006783	ferrochelatase activity | heme biosynthetic process	7.12.5.1	Coenzyme metabolism.tetrapyrrol biosynthesis.heme biosynthesis and modification.ferrochelatase	XP_010312259.1
Solyc08g065670	-5.12548e-15	-3.91086	1	1	Phosphatase 2C family protein	GO:0004722|GO:0006470	protein serine/threonine phosphatase activity | protein dephosphorylation	18.4.24.2.5	Protein modification.phosphorylation.serine/threonine protein phosphatase superfamily.PPM/PP2C Mn/Mg-dependent phosphatase families.clade E phosphatase	XP_004245116.1
Solyc08g065680	-5.12548e-15	-3.91086	1	1	Phosphatase 2C family protein	GO:0004722|GO:0006470	protein serine/threonine phosphatase activity | protein dephosphorylation	35.1	not assigned.annotated	XP_004245372.1
Solyc08g065690	-5.12548e-15	-3.91086	1	1	Vacuolar-processing enzyme	GO:0006508|GO:0008233	proteolysis | peptidase activity	19.4.1.3 | 27.2.3	Protein homeostasis.proteolysis.cysteine-type peptidase activities.C13-class asparaginyl endopeptidase (Legumain) | Multi-process regulation.Programmed Cell Death (PCD) system.cysteine proteinase (VPE)	XP_025888414.1	AT4G32940.1
Solyc08g065700	-5.12548e-15	-3.75649	1	1	Flavin-containing monooxygenase	GO:0016491|GO:0055114	oxidoreductase activity | oxidation-reduction process	35.1	not assigned.annotated	XP_010326828.1
Solyc08g065710	-5.12548e-15	-3.91086	1	1	Vacuolar-processing enzyme	GO:0006508|GO:0008233	proteolysis | peptidase activity	19.4.1.3 | 27.2.3	Protein homeostasis.proteolysis.cysteine-type peptidase activities.C13-class asparaginyl endopeptidase (Legumain) | Multi-process regulation.Programmed Cell Death (PCD) system.cysteine proteinase (VPE)	XP_025888414.1
Solyc08g065720	-5.12548e-15	-3.91086	1	1	Vacuolar processing enzyme	GO:0006508|GO:0008233	proteolysis | peptidase activity	19.4.1.3 | 27.2.3	Protein homeostasis.proteolysis.cysteine-type peptidase activities.C13-class asparaginyl endopeptidase (Legumain) | Multi-process regulation.Programmed Cell Death (PCD) system.cysteine proteinase (VPE)	XP_010325045.1	AT4G32940.1
Solyc08g065725	-5.12548e-15	-3.91086	1	1	Vacuolar processing enzyme	GO:0006508|GO:0008233	proteolysis | peptidase activity	35.2	not assigned.not annotated	XP_010325045.1
Solyc08g065730	2.6322	-3.83582	0.671649	1	Vacuolar processing enzyme	GO:0006508|GO:0008233	proteolysis | peptidase activity	35.2	not assigned.not annotated	XP_025888411.1	AT4G32940.1
Solyc08g065740	-5.12548e-15	-3.91086	1	1	Vacuolar processing enzyme	GO:0006508|GO:0008233	proteolysis | peptidase activity	19.4.1.3 | 27.2.3	Protein homeostasis.proteolysis.cysteine-type peptidase activities.C13-class asparaginyl endopeptidase (Legumain) | Multi-process regulation.Programmed Cell Death (PCD) system.cysteine proteinase (VPE)	XP_025888340.1
Solyc08g065750	-5.12548e-15	-3.91086	1	1	Vacuolar-processing enzyme	GO:0006508|GO:0008233	proteolysis | peptidase activity	19.4.1.3 | 27.2.3	Protein homeostasis.proteolysis.cysteine-type peptidase activities.C13-class asparaginyl endopeptidase (Legumain) | Multi-process regulation.Programmed Cell Death (PCD) system.cysteine proteinase (VPE)	XP_010325045.1	AT4G32940.1
Solyc08g065760	0.302039	5.22181	0.304185	1	Ribosomal protein L28	GO:0003735|GO:0005622|GO:0005840|GO:0006412	structural constituent of ribosome | intracellular | ribosome | translation	17.7.1.1.24	Protein biosynthesis.organelle machinery.mitochondrial ribosome.large ribosomal subunit proteome.component mtRPL28	XP_004245118.1
Solyc08g065820	0.306562	3.1961	0.502084	1	Transcription factor jumonji (jmjC) domain-containing protein			12.3.3.9.1 | 15.5.29	Chromatin organisation.histone modifications.histone lysine methylation.JmjC group histone demethylase activities.histone demethylase (KDM3) | RNA biosynthesis.transcriptional regulation.transcription factor (JUMONJI)	XP_025888077.1
Solyc08g065850	-0.075189	5.39525	0.873387	1	Arabinogalactan peptide 14			3	Carbohydrate metabolism	XP_004230381.1
Solyc08g065860	0.136528	4.56183	0.615299	1	Core-2/I-branching beta-1,6-N-acetylglucosaminyltransferase family protein	GO:0008375|GO:0016020	acetylglucosaminyltransferase activity | membrane	35.1	not assigned.annotated	XP_004245124.1
Solyc08g065880	0.349509	6.54088	0.269879	1	3'-5' exonuclease domain-containing protein-like	GO:0003723	RNA binding	35.1	not assigned.annotated	XP_004245126.1
Solyc08g065890	0.138478	6.1221	0.697375	1	Clathrin interactor EPSIN 1	GO:0006623|GO:0030276	protein targeting to vacuole | clathrin binding	35.1	not assigned.annotated	XP_010325061.1
Solyc08g065900	-0.0236093	7.42805	0.926739	1	Vacuolar protein sorting-associated protein 32 homolog 1	GO:0007034	vacuolar transport	22.5.4.3.2	Vesicle trafficking.endomembrane trafficking.ESCRT (Endosomal Sorting Complex Required for Transport) complexes.ESCRT-III complex.component VPS32/SNF7	XP_004245128.1
Solyc08g065910	-5.12548e-15	-3.87428	1	1	blind-like5	GO:0003677	DNA binding	15.5.2.1	RNA biosynthesis.transcriptional regulation.MYB transcription factor superfamily.transcription factor (MYB)	XP_004245380.1	AT3G49690.1
Solyc08g065940	0.356565	6.14795	0.404738	1	Zinc finger CCCH domain-containing protein	GO:0046872	metal ion binding	16.9.2	RNA processing.mRNA sequestration.mRNA-binding regulatory factor (TZF)	XP_004245129.1
Solyc08g065943	-5.12548e-15	-3.91086	1	1	BED zinc finger,hAT family dimerization domain, putative	GO:0046983	protein dimerization activity	35.1	not assigned.annotated	XP_019068173.1
Solyc08g065947	-5.12548e-15	-3.91086	1	1	HAT family dimerisation domain containing protein			35.2	not assigned.not annotated	XP_010319895.2
Solyc08g065970	-0.0962086	3.72256	0.789899	1	Sigma factor	GO:0003677|GO:0003700|GO:0006352|GO:0006355|GO:0016987	DNA binding | DNA-binding transcription factor activity | DNA-templated transcription, initiation | regulation of transcription, DNA-templated | sigma factor activity	15.6.2.1	RNA biosynthesis.organelle machinery.transcriptional regulation.basal transcription factor (Sigma)	XP_004245130.1
Solyc08g065980	-0.0131109	6.29961	0.964175	1	glycine-rich protein			35.2	not assigned.not annotated	XP_004245131.1
Solyc08g065990	0.0068694	5.44108	0.981734	1	cytosolic Fe-S cluster assembly factor nar1			7.11.3.2.4	Coenzyme metabolism.iron-sulfur cluster assembly machinery.cytosolic CIA system.transfer phase.assembly factor (NAR1)	NP_001308586.1
Solyc08g066000	0.144186	3.8028	0.668549	1	Tetratricopeptide repeat-like superfamily protein isoform 1	GO:0006336	DNA replication-independent nucleosome assembly	35.1	not assigned.annotated	XP_004245382.1
Solyc08g066010	0.0109613	3.34878	0.986177	1	Tetratricopeptide repeat-like superfamily protein isoform 1	GO:0006336	DNA replication-independent nucleosome assembly	35.1	not assigned.annotated	XP_004245382.1	AT4G32820.2
Solyc08g066020	0.272107	3.24449	0.58714	1	Long chain base biosynthesis protein 1	GO:0009058|GO:0030170	biosynthetic process | pyridoxal phosphate binding	5.4.1.1	Lipid metabolism.sphingolipid biosynthesis.serine C-palmitoyltransferase complex.catalytic subunit 1	XP_004245133.1
Solyc08g066030	0.253087	5.53461	0.416956	1	Caveolin-1			35.2	not assigned.not annotated	XP_004245134.1
Solyc08g066040	-0.099711	1.30495	0.843497	1	Oleosin	GO:0012511|GO:0016021	monolayer-surrounded lipid storage body | integral component of membrane	5.9.2	Lipid metabolism.lipid bodies-associated activities.oleosin structural protein	XP_004245383.1	AT4G25140.1
Solyc08g066050	1.7703	-0.52225	0.166996	1	Protein kinase	GO:0005524	ATP binding	12.3.6.1 | 13.4.2.1 | 18.4.8	Chromatin organisation.histone modifications.histone phosphorylation.protein kinase (AURORA) | Cell cycle organisation.cytokinesis.cell-plate formation.protein kinase (alpha-AURORA/AUR) | Protein modification.phosphorylation.protein kinase (Aurora)	XP_004245135.1
Solyc08g066060	0.435811	1.56427	0.490832	1	LOW QUALITY:chromatin remodeling factor CHD3 (PICKLE)			35.2	not assigned.not annotated
Solyc08g066070	-0.225019	5.43414	0.478676	1	leucine zipper Z12127	GO:0000145|GO:0006887	exocyst | exocytosis	22.6.3.1	Vesicle trafficking.target membrane tethering.Exocyst complex.component EXO70	NP_001234392.2	AT5G58430.1
Solyc08g066100	0.257505	6.1188	0.361558	1	ATP-dependent 6-phosphofructokinase	GO:0003872|GO:0006096	6-phosphofructokinase activity | glycolytic process	2.1.1.1.1	Cellular respiration.glycolysis.cytosolic glycolysis.phosphofructokinase activities.ATP-dependent phosphofructokinase	XP_004245136.1
Solyc08g066110	0.200207	7.79784	0.455685	1	Profilin	GO:0003779	actin binding	20.2.2.3	Cytoskeleton organisation.microfilament network.actin polymerisation.profilin actin nucleation protein	NP_001233973.1
Solyc08g066120	-0.701786	3.38704	0.262562	1	polyribonucleotide nucleotidyltransferase	GO:0003723|GO:0004654|GO:0006402	RNA binding | polyribonucleotide nucleotidyltransferase activity | mRNA catabolic process	16.12.1.1	RNA processing.organelle machinery.ribonuclease activities.polynucleotide phosphorylase (PNP)	XP_010325062.1
Solyc08g066130	-5.12548e-15	-3.91086	1	1	LOW QUALITY:ABC-2 type transporter family protein			35.1	not assigned.annotated	XP_004230551.1
Solyc08g066140	-1.38938	-3.28369	0.511949	1	Polyribonucleotide nucleotidyltransferase	GO:0003723|GO:0004654|GO:0006402	RNA binding | polyribonucleotide nucleotidyltransferase activity | mRNA catabolic process	16.12.1.1	RNA processing.organelle machinery.ribonuclease activities.polynucleotide phosphorylase (PNP)	XP_010325062.1
Solyc08g066150	-0.60954	-0.0252503	0.361362	1	LOW QUALITY:Disease resistance protein (TIR-NBS-LRR class) family			35.2	not assigned.not annotated	XP_010326809.1
Solyc08g066170	-5.12548e-15	-3.83362	1	1	Early nodulin-93			35.2	not assigned.not annotated	XP_019070841.1
Solyc08g066180	-0.534957	2.23234	0.294045	1	endoribonuclease YbeY-like	GO:0016787	hydrolase activity	35.1	not assigned.annotated	NP_001310488.1
Solyc08g066190	-2.97098	-3.09132	0.253377	1	Myb domain-containing protein	GO:0003677	DNA binding	15.2.6 | 15.5.2.2	RNA biosynthesis.RNA polymerase I-dependent transcription.transcription termination factor (TTF1) | RNA biosynthesis.transcriptional regulation.MYB transcription factor superfamily.transcription factor (MYB-related)	XP_010325066.1
Solyc08g066200	0.0744244	6.19752	0.805182	1	Poly(A) polymerase	GO:0016779	nucleotidyltransferase activity	16.2.1.1.1 | 18.4.1.15	RNA processing.RNA 3-end processing.mRNA polyadenylation.poly(A) RNA polymerase activity.poly(A) RNA polymerase | Protein modification.phosphorylation.TKL protein kinase superfamily.protein kinase (LRR-XV)	XP_004245142.1
Solyc08g066210	-5.12548e-15	-3.91086	1	1	Receptor-like protein kinase	GO:0005524	ATP binding	18.4.1.15	Protein modification.phosphorylation.TKL protein kinase superfamily.protein kinase (LRR-XV)	XP_004245143.1
Solyc08g066220	3.49331	2.22137	0.163422	1	Histidine decarboxylase	GO:0016831|GO:0019752|GO:0030170	carboxy-lyase activity | carboxylic acid metabolic process | pyridoxal phosphate binding	35.1	not assigned.annotated	XP_004245146.1
Solyc08g066230	-5.12548e-15	-3.91086	1	1	LOW QUALITY:Protein phosphatase 2C			35.2	not assigned.not annotated	NP_001266229.2
Solyc08g066260	0.380709	6.22981	0.741141	1	Histidine decarboxylase	GO:0016831|GO:0019752|GO:0030170	carboxy-lyase activity | carboxylic acid metabolic process | pyridoxal phosphate binding	35.1	not assigned.annotated	XP_004245145.1
Solyc08g066270	-0.462821	-1.20346	0.787068	1	kinase family with leucine-rich repeat domain-containing protein	GO:0005524	ATP binding	50.2.7	Enzyme classification.EC_2 transferases.EC_2.7 transferase transferring phosphorus-containing group	XP_004245385.4
Solyc08g066290	0.413304	1.71405	0.383392	1	low-molecular-weight cysteine-rich 2			35.1	not assigned.annotated	XP_019068724.1
Solyc08g066300	3.08888	-3.62793	0.519113	1	Receptor-like protein kinase	GO:0005524	ATP binding	50.2.7	Enzyme classification.EC_2 transferases.EC_2.7 transferase transferring phosphorus-containing group	XP_010325071.1
Solyc08g066310	-0.470947	1.08743	0.694026	1	Receptor-like protein kinase	GO:0005515	protein binding	50.2.7 | 18.4	Enzyme classification.EC_2 transferases.EC_2.7 transferase transferring phosphorus-containing group | Protein modification.phosphorylation	XP_004245388.2
Solyc08g066320	0.103332	1.48367	0.934806	1	kinase family with leucine-rich repeat domain-containing protein	GO:0005524	ATP binding	50.2.7	Enzyme classification.EC_2 transferases.EC_2.7 transferase transferring phosphorus-containing group	XP_010325071.1
Solyc08g066330	-0.0655102	4.94339	0.887866	1	LEY17225 cyclin-dependent protein kinase A-1	GO:0005524	ATP binding	13.1.1.2.1 | 18.4.3.1.1	Cell cycle organisation.cell cycle control.cyclin-dependent regulation.cyclin-dependent protein kinase complex.catalytic component CDKA | Protein modification.phosphorylation.CMGC protein kinase superfamily.CDK protein kinase families.protein kinase (CDKA)	NP_001234376.2
Solyc08g066350	3.58046	-3.72221	0.414781	1	Histidine phosphotransfer protein	GO:0000160|GO:0004871	phosphorelay signal transduction system | obsolete signal transducer activity	11.4.2.2	Phytohormone action.cytokinin.perception and signal transduction.signal transducer (AHP)	XP_010325073.1
Solyc08g066365	-5.12548e-15	-3.91086	1	1	Serine/threonine protein phosphatase 7 long form isogeny			35.1	not assigned.annotated	XP_019069006.1
Solyc08g066370	3.1514	-0.948988	0.330494	1	Serine/threonine protein phosphatase 7 long form isogeny			35.1	not assigned.annotated	XP_025887216.1
Solyc08g066390	-0.0735796	3.33178	0.850662	1	Sequence-specific DNA-binding transcription factor	GO:0003682	chromatin binding	12.5.1.7 | 15.5.3.10	Chromatin organisation.DNA methylation.RNA-directed DNA methylation (RdDM) pathway.RNA polymerase-IV-positioning factor (SHH) | RNA biosynthesis.transcriptional regulation.Homeobox transcription factor superfamily.transcription factor (SAWADEE)	XP_004245150.1
Solyc08g066400	-5.12548e-15	-3.91086	1	1	Casein kinase I protein			35.1	not assigned.annotated	XP_004245392.1
Solyc08g066410	-5.12548e-15	-3.91086	1	1	Protein kinase family protein	GO:0005524	ATP binding	12.3.6.2 | 18.4.4.2	Chromatin organisation.histone modifications.histone phosphorylation.protein kinase (MLK) | Protein modification.phosphorylation.CK protein kinase superfamily.protein kinase (MLK)	XP_004245392.1
Solyc08g066420	1.83234	-0.715994	0.141718	1	LOW QUALITY:Lachrymatory-factor synthase, putative			35.1	not assigned.annotated	XP_004245151.1	AT2G25770.1
Solyc08g066430	-5.12548e-15	-3.91086	1	1	LOW QUALITY:Lachrymatory-factor synthase			35.2	not assigned.not annotated	XP_019070930.1	AT4G32870.1
Solyc08g066435	-5.12548e-15	-3.91086	1	1	DUF1677 family protein			35.2	not assigned.not annotated	XP_004245153.1
Solyc08g066440	0.187051	6.26445	0.669892	1	Alpha/beta-Hydrolases superfamily protein			21.9.1.6	Cell wall organisation.cutin and suberin.cuticular lipid formation.acyl-reduction pathway	XP_004245152.1
Solyc08g066450	-5.12548e-15	-3.91086	1	1	DUF1677 family protein			35.2	not assigned.not annotated	XP_004245153.1	AT5G25840.1
Solyc08g066460	-5.12548e-15	-3.91086	1	1	DUF1677 family protein			35.2	not assigned.not annotated	XP_004245153.1
Solyc08g066490	-0.798201	1.68294	0.277573	1	Receptor protein kinase CLAVATA1, putative	GO:0005515	protein binding	18.4.1.11	Protein modification.phosphorylation.TKL protein kinase superfamily.protein kinase (LRR-XI)	XP_004245154.1
Solyc08g066500	-0.458304	2.01124	0.557615	1	Homeobox leucine-zipper protein	GO:0008289	lipid binding	15.5.3.2	RNA biosynthesis.transcriptional regulation.Homeobox transcription factor superfamily.transcription factor (HD-ZIP III)	XP_004245155.1
Solyc08g066510	1.8492	-3.83726	1	1	GATA transcription factor	GO:0006355|GO:0008270	regulation of transcription, DNA-templated | zinc ion binding	15.5.1.3	RNA biosynthesis.transcriptional regulation.C2C2 transcription factor superfamily.transcription factor (GATA)	XP_004245156.2
Solyc08g066540	0.0796255	4.12394	0.797403	1	Peptidyl-tRNA hydrolase, putative	GO:0004045	aminoacyl-tRNA hydrolase activity	50.3.1	Enzyme classification.EC_3 hydrolases.EC_3.1 hydrolase acting on ester bond	XP_004245160.2
Solyc08g066550	-0.594805	-2.7807	0.740357	1	RING/U-box superfamily protein	GO:0008270	zinc ion binding	35.2	not assigned.not annotated	XP_004245161.1
Solyc08g066560	-0.0337018	-3.53005	1	1	LOW QUALITY:protein serine/threonine kinase			35.1	not assigned.annotated	XP_019071483.1
Solyc08g066570	-0.37065	2.26666	0.522237	1	Regulator of chromosome condensation (RCC1) family protein			35.1	not assigned.annotated	NP_001335190.1
Solyc08g066580	0.160804	5.21753	0.54127	1	nuclear pore complex Nup85-like protein			23.5.1.1.1.5	Protein translocation.nucleus.nucleocytoplasmic transport.nuclear pore complex (NPC).outer ring.scaffold nucleoporin (NUP75/85)	XP_004245163.1
Solyc08g066590	0.695995	-3.79909	1	1	Root cap protein 3			35.2	not assigned.not annotated	XP_004245394.1
Solyc08g066600	-0.114871	5.45845	0.734714	1	Mammalian uncoordinated homology 13, domain 2			35.1	not assigned.annotated	XP_004245164.1
Solyc08g066610	-0.352988	-0.157823	0.740449	1	EPIDERMAL PATTERNING FACTOR-like protein 9	GO:2000123	positive regulation of stomatal complex development	11.10.2.3.1	Phytohormone action.signalling peptides.CRP (cysteine-rich-peptide) category.EPF/EPFL-peptide activity.EPF/EPFL-precursor polypeptide	XP_004245395.1
Solyc08g066630	0.627646	0.717148	0.24925	1	LOW QUALITY:F-box/LRR-repeat protein 4			35.2	not assigned.not annotated	XP_010325270.2
Solyc08g066635	3.12576	-3.80038	0.39121	1	LOW QUALITY:BED zinc finger,hAT family dimerization domain, putative	GO:0046983	protein dimerization activity	35.2	not assigned.not annotated	XP_019069497.1
Solyc08g066640	-0.221537	3.00515	0.552457	1	Transcriptional regulatory plant protein, putative			35.1	not assigned.annotated	XP_004245165.1
Solyc08g066650	-0.134559	-3.52695	1	1	Carotenoid Cleavage Dioxygenase 8	GO:0016702|GO:0055114	oxidoreductase activity, acting on single donors with incorporation of molecular oxygen, incorporation of two atoms of oxygen | oxidation-reduction process	11.9.1.3	Phytohormone action.strigolactone.biosynthesis.carotenoid cleavage dioxygenase (CCD8)	NP_001266276.2
Solyc08g066660	0.353553	-2.93945	1	1	Ethylene-responsive transcription factor TINY	GO:0003700|GO:0006355	DNA-binding transcription factor activity | regulation of transcription, DNA-templated	15.5.7.2	RNA biosynthesis.transcriptional regulation.AP2/ERF transcription factor superfamily.transcription factor (DREB)	XP_004245167.1	AT5G11590.1
Solyc08g066680	-0.159776	4.51122	0.69313	1	Exostosin family protein			35.1	not assigned.annotated	XP_025888093.1
Solyc08g066730	0.376969	4.60185	0.426558	1	N6-adenosine-methyltransferase MT-A70-like protein	GO:0006139|GO:0008168	nucleobase-containing compound metabolic process | methyltransferase activity	16.5.1.1.1	RNA processing.mRNA modification.adenosine N6-methylation.adenosine N6-methyltransferase complex.component MTA	XP_004245173.1
Solyc08g066740	-0.118844	4.44236	0.825759	1	Early nodulin-like protein 1	GO:0009055	electron transfer activity	50.2.1	Enzyme classification.EC_2 transferases.EC_2.1 transferase transferring one-carbon group	NP_001309247.1
Solyc08g066750	-0.107107	5.34787	0.7622	1	Major facilitator superfamily domain-containing protein	GO:0015098|GO:0015689|GO:0016021	molybdate ion transmembrane transporter activity | molybdate ion transport | integral component of membrane	24.2.2.15	Solute transport.carrier-mediated transport.MFS superfamily.molybdate anion transporter (MOT2)	NP_001309245.1
Solyc08g066760	-0.435337	2.01703	0.37955	1	Ankyrin repeat family protein, putative	GO:0005515	protein binding	27	Multi-process regulation	XP_010325099.1
Solyc08g066780	-5.12548e-15	-3.87249	1	1	Protein kinase, catalytic domain-containing protein			35.2	not assigned.not annotated	XP_025888343.1
Solyc08g066790	0.275559	4.44422	0.361044	1	Phospholipase D	GO:0005515	protein binding	5.7.2.4.1	Lipid metabolism.lipid degradation.phospholipase activities.phospholipase D activities.phospholipase D (PLD-alpha)	NP_001234863.2
Solyc08g066800	-0.228379	7.34868	0.475362	1	phospholipase D	GO:0005515	protein binding	5.7.2.4.1	Lipid metabolism.lipid degradation.phospholipase activities.phospholipase D activities.phospholipase D (PLD-alpha)	XP_010325100.1
Solyc08g066810	0.240834	4.65432	0.508589	1	Glycosyl hydrolase family 5 protein	GO:0005975	carbohydrate metabolic process	35.1	not assigned.annotated	XP_004245178.2
Solyc08g066820	-0.0671329	5.24529	0.802263	1	Choline/ethanolamine kinase family protein			5.2.3.1.2	Lipid metabolism.glycerolipid biosynthesis.phosphatidylethanolamine.CDP-ethanolamine pathway.ethanolamine kinase	XP_004245179.1
Solyc08g066840	-0.0111726	3.30523	0.99002	1	tonoplast intrinsic protein 4.1	GO:0005215|GO:0006810|GO:0016020	transporter activity | transport | membrane	24.3.1.3	Solute transport.channels.MIP family.tonoplast intrinsic protein (TIP)	NP_001289841.1
Solyc08g066850	-0.41286	3.04286	0.297424	1	Lactoylglutathione lyase	GO:0004462|GO:0046872	lactoylglutathione lyase activity | metal ion binding	2.1.2.1	Cellular respiration.glycolysis.methylglyoxal degradation.lactoyl-glutathione lyase (GLX1)	XP_010325106.1
Solyc08g066860	0.0985111	-2.49126	0.95812	1	LOW QUALITY:Auxin canalization protein			35.1	not assigned.annotated	XP_004245183.1	AT4G32785.1
Solyc08g066870	0.172862	4.94115	0.598241	1	Casein kinase I-like protein			35.2	not assigned.not annotated	XP_025888094.1
Solyc08g066875	0.176707	4.54742	0.592297	1	Casein kinase family protein	GO:0005524	ATP binding	18.4.4.1	Protein modification.phosphorylation.CK protein kinase superfamily.protein kinase (CKL)	XP_025888094.1
Solyc08g066880	2.63284	-2.18747	0.624569	1	Bark storage protein A	GO:0003824|GO:0009116	catalytic activity | nucleoside metabolic process	35.2	not assigned.not annotated	XP_025888095.1
Solyc08g066890	-5.12548e-15	-3.47677	1	1	Bark storage protein A			35.2	not assigned.not annotated	XP_025888095.1
Solyc08g066930	-5.12548e-15	-3.91086	1	1	Bark storage protein A			35.2	not assigned.not annotated	XP_025888095.1
Solyc08g066940	0.035371	4.08728	0.915153	1	Major facilitator superfamily protein	GO:0005215|GO:0006810|GO:0016020	transporter activity | transport | membrane	24.2.2.9	Solute transport.carrier-mediated transport.MFS superfamily.anion transporter (NRT1/PTR)	XP_004245185.1
Solyc08g066950	-0.0248795	4.93195	0.933603	1	1-deoxy-D-xylulose-5-phosphate synthase	GO:0008661|GO:0016114	1-deoxy-D-xylulose-5-phosphate synthase activity | terpenoid biosynthetic process	9.1.2.2	Secondary metabolism.terpenoids.methylerythritol phosphate (MEP) pathway.1-deoxy-D-xylulose 5-phosphate synthase (DXS)	XP_004245186.1
Solyc08g066960	-1.93375	-3.87151	1	1	Boron transporter, putative	GO:0006820|GO:0016021	anion transport | integral component of membrane	24.2.3.6	Solute transport.carrier-mediated transport.APC superfamily.borate transporter (BOR)	XP_004245187.1
Solyc08g066980	0.202816	5.21236	0.469889	1	Nucleotide/sugar transporter family protein			24.2.1.1.8	Solute transport.carrier-mediated transport.DMT superfamily.NST-TPT group.nucleotide sugar transporter (UTR7)	XP_004245188.1
Solyc08g066990	2.49144	-3.29655	0.391013	1	Potassium channel	GO:0005515	protein binding	24.3.2.2	Solute transport.channels.VIC superfamily.voltage-gated potassium cation channel (AKT/SKOR/GORK)	XP_010325113.1
Solyc08g067000	0.0888817	-0.996979	0.937856	1	Serine/arginine repetitive matrix protein 2 isoform 1			35.2	not assigned.not annotated	XP_004245190.1
Solyc08g067010	-5.12548e-15	-3.91086	1	1	Serine/threonine protein phosphatase 7 long form isogeny			35.1	not assigned.annotated	XP_019071502.1
Solyc08g067020	0.479126	7.44849	0.133579	1	Cytochrome b-c1 complex subunit 7	GO:0005750|GO:0006122	mitochondrial respiratory chain complex III | mitochondrial electron transport, ubiquinol to cytochrome c	2.4.3.6	Cellular respiration.oxidative phosphorylation.cytochrome c reductase complex.component QCR7	XP_004245191.1
Solyc08g067030	-0.172832	7.89404	0.729333	1	transmembrane protein, putative (Protein of unknown function, DUF642)			35.2	not assigned.not annotated	XP_004245192.1
Solyc08g067040	0.284011	5.40829	0.310622	1	Transducin/WD40 repeat-like superfamily protein	GO:0005515	protein binding	16.2.1.2.7	RNA processing.RNA 3-end processing.mRNA polyadenylation.Cleavage and Polyadenylation Specificity Factor (CPSF) complex.component Pfs2/FY	XP_004245193.1
Solyc08g067050	-0.0689609	3.05237	0.915661	1	Arginine N-methyltransferase family protein	GO:0006479|GO:0008168	protein methylation | methyltransferase activity	35.1	not assigned.annotated	XP_004245194.1
Solyc08g067060	-0.0476282	4.24943	0.880924	1	Pentatricopeptide repeat superfamily protein, putative	GO:0005515	protein binding	35.1	not assigned.annotated	XP_025888102.1
Solyc08g067070	0.307326	2.8179	0.455563	1	cytosine-5 DNA methyltransferaseL	GO:0008168	methyltransferase activity	35.1	not assigned.annotated	XP_004245195.1
Solyc08g067080	-5.12548e-15	-3.72286	1	1	Ammonium transporter	GO:0016020	membrane	24.3.4.2	Solute transport.channels.AMT family.ammonium transporter (AMT2/3)	XP_004245401.1
Solyc08g067090	0.372128	4.78038	0.508976	1	cyclophilin-like protein	GO:0003755|GO:0006457	peptidyl-prolyl cis-trans isomerase activity | protein folding	18.12.1	Protein modification.protein folding.protein folding catalyst (Cyclophilin)	XP_025888105.1
Solyc08g067095	0.299103	6.27083	0.2993	1	Peptidyl-prolyl cis-trans isomerase			35.2	not assigned.not annotated	XP_004245196.1
Solyc08g067120	4.44449	-3.31585	0.298256	1	DnaJ P58IPK-like protein			35.2	not assigned.not annotated	NP_001234332.2
Solyc08g067123	-5.12548e-15	-3.91086	1	1	Serine/threonine protein phosphatase 7 long form isogeny			35.1	not assigned.annotated	XP_019070710.1
Solyc08g067130	3.13713	-3.56443	0.485697	1	Serine/threonine protein phosphatase 7 long form isogeny			35.1	not assigned.annotated	XP_010315653.2
Solyc08g067140	1.87044	-2.99034	0.312768	1	CW-type zinc finger protein			35.2	not assigned.not annotated	XP_019070451.1
Solyc08g067145	-5.12548e-15	-3.76093	1	1	Sterile alpha motif (SAM) domain-containing protein			35.2	not assigned.not annotated	XP_019070451.1
Solyc08g067150	-0.0488065	4.85053	0.882749	1	Tesmin/TSO1-like CXC domain-containing protein			15.5.9	RNA biosynthesis.transcriptional regulation.transcription factor (CPP1)	XP_004245198.2
Solyc08g067160	0.4441	6.30745	0.446029	1	Acyl-protein thioesterase 2	GO:0016787	hydrolase activity	35.1	not assigned.annotated	XP_025888107.1
Solyc08g067170	-5.12548e-15	-3.91086	1	1	Retrovirus-related Pol polyprotein from transposon TNT 1-94	GO:0005488	binding	35.1	not assigned.annotated	XP_019070712.1
Solyc08g067180	-0.584827	1.21738	0.356865	1	Zinc finger family protein	GO:0008270	zinc ion binding	35.2	not assigned.not annotated	XP_004245200.1
Solyc08g067185	-0.22551	-0.265534	0.75425	1	Malate dehydrogenase [NADP], chloroplastic			35.2	not assigned.not annotated	XP_025884648.1
Solyc08g067190	-0.30758	1.95008	0.565461	1	Anaphase-promoting complex subunit 5	GO:0005515	protein binding	13.3.4.1.1.1.3	Cell cycle organisation.mitosis and meiosis.metaphase to anaphase transition.Anaphase-Promoting Complex/Cyclosome (APC/C)-dependent ubiquitination.APC/C E3 ubiquitin ligase complex.platform subcomplex.component APC5	XP_019070931.1
Solyc08g067200	0.368666	-0.00196366	0.578732	1	Dicer-like protein 3	GO:0003676|GO:0005524	nucleic acid binding | ATP binding	35.1	not assigned.annotated	NP_001289826.1
Solyc08g067210	-0.226768	3.52198	0.501052	1	Dicer-like 3	GO:0016891	endoribonuclease activity, producing 5'-phosphomonoesters	12.5.1.8	Chromatin organisation.DNA methylation.RNA-directed DNA methylation (RdDM) pathway.endoribonuclease (DCL3)	NP_001289826.1
Solyc08g067230	0.330575	-3.46989	1	1	MADS box transcription factor	GO:0003700|GO:0005634|GO:0006355	DNA-binding transcription factor activity | nucleus | regulation of transcription, DNA-templated	15.5.14	RNA biosynthesis.transcriptional regulation.transcription factor (MADS/AGL)	XP_004245202.1
Solyc08g067240	-0.553096	2.1326	0.190409	1	BRCT domain-containing DNA repair protein			35.2	not assigned.not annotated	XP_010325130.1
Solyc08g067245	-0.393159	-0.10728	0.553252	1	BRCT domain-containing DNA repair protein			35.2	not assigned.not annotated	XP_010325130.1
Solyc08g067250	-0.217082	2.32459	0.610142	1	DNA cross-link repair 1A	GO:0005515	protein binding	35.1	not assigned.annotated	XP_004245204.1
Solyc08g067260	0.118291	4.03751	0.791499	1	3-ketoacyl-CoA synthase	GO:0006633|GO:0016020|GO:0016747	fatty acid biosynthetic process | membrane | transferase activity, transferring acyl groups other than amino-acyl groups	5.1.6.1.1	Lipid metabolism.fatty acid biosynthesis.endoplasmic reticulum-localized fatty acid elongase (FAE) system.fatty acid elongation complex.3-ketoacyl-CoA synthase (KCS)	XP_004245205.1
Solyc08g067270	0.0916594	2.04283	0.847603	1	Hydroxyproline-rich glycoprotein family protein			35.2	not assigned.not annotated	XP_004245206.2
Solyc08g067280	0.216293	0.542877	0.697731	1	squamosa promoter binding protein-like 7			35.2	not assigned.not annotated	XP_010318986.1
Solyc08g067290	0.292128	4.49673	0.387592	1	RING/U-box superfamily protein	GO:0005515|GO:0008270	protein binding | zinc ion binding	11.1.2.3	Phytohormone action.abscisic acid.perception and signalling.signal transducer (AIP2)	XP_004245207.1
Solyc08g067300	0.387176	4.95107	0.409778	1	F-box family protein	GO:0005515	protein binding	35.1	not assigned.annotated	XP_010325132.1	AT4G33160.1
Solyc08g067310	0.693583	-2.1569	1	1	Non-specific serine/threonine protein kinase	GO:0007165	signal transduction	18.4.5.3	Protein modification.phosphorylation.CAMK protein kinase superfamily.SNF1-related protein kinase (SnRK3)	XP_004245209.1	AT5G10930.1
Solyc08g067320	-1.18165	-1.8974	0.489841	1	Chlorophyll a-b binding protein, chloroplastic	GO:0009765|GO:0016020	photosynthesis, light harvesting | membrane	35.1	not assigned.annotated	NP_001316912.1
Solyc08g067330	-5.12548e-15	-3.91086	1	1	Chlorophyll a-b binding protein, chloroplastic	GO:0009765|GO:0016020	photosynthesis, light harvesting | membrane	35.1	not assigned.annotated	NP_001316912.1	AT1G29920.1
Solyc08g067340	-0.371882	5.04168	0.562812	1	WRKY transcription factor 46	GO:0003700|GO:0006355|GO:0043565	DNA-binding transcription factor activity | regulation of transcription, DNA-templated | sequence-specific DNA binding	15.5.22	RNA biosynthesis.transcriptional regulation.transcription factor (WRKY)	XP_004245210.1
Solyc08g067350	1.82283	-3.87342	1	1	LOW QUALITY:Cleavage and polyadenylation specificity factor (CPSF) A subunit protein			35.2	not assigned.not annotated	XP_004234258.1
Solyc08g067360	0.429179	1.58203	0.766619	1	WRKY transcription factor 45	GO:0003700|GO:0006355|GO:0043565	DNA-binding transcription factor activity | regulation of transcription, DNA-templated | sequence-specific DNA binding	15.5.22	RNA biosynthesis.transcriptional regulation.transcription factor (WRKY)	NP_001304843.1
Solyc08g067370	0.219923	5.03183	0.748982	1	Isoflavone reductase family protein			35.2	not assigned.not annotated	XP_004245212.1	AT2G46630.1
Solyc08g067380	0.376877	-1.29395	0.722912	1	LOW QUALITY:NBS-LRR disease resistance protein			35.2	not assigned.not annotated	XP_025886067.1
Solyc08g067390	-1.33239	0.208798	0.186872	1	EG45-like domain containing protein			35.2	not assigned.not annotated	XP_004245213.1
Solyc08g067400	-5.12548e-15	-3.91086	1	1	LOW QUALITY:anthranilate synthase 2			35.2	not assigned.not annotated	XP_004250062.1
Solyc08g067410	-0.317913	3.13074	0.651984	1	3-ketoacyl-CoA synthase	GO:0006633|GO:0016020|GO:0016747	fatty acid biosynthetic process | membrane | transferase activity, transferring acyl groups other than amino-acyl groups	5.1.6.1.1	Lipid metabolism.fatty acid biosynthesis.endoplasmic reticulum-localized fatty acid elongase (FAE) system.fatty acid elongation complex.3-ketoacyl-CoA synthase (KCS)	XP_010325133.1
Solyc08g067420	0.0478665	4.96598	0.875985	1	Carbon catabolite repressor-like protein			35.1	not assigned.annotated	XP_010325136.1
Solyc08g067425	-0.483766	2.55956	0.407407	1	Carbon catabolite repressor-like protein			35.1	not assigned.annotated	XP_010325137.1
Solyc08g067430	0.0296771	2.82708	0.95356	1	DNA-directed RNA polymerase subunit beta			35.2	not assigned.not annotated	XP_004245216.1
Solyc08g067440	0.431382	-1.15704	0.717933	1	N-acetyltransferase NAT13	GO:0008080	N-acetyltransferase activity	18.2.5	Protein modification.acetylation.N-terminal acetylase (NatE)	XP_004245217.1
Solyc08g067450	2.61748	-3.72952	0.600979	1	Kinase-like protein	GO:0005524	ATP binding	18.4.3.7	Protein modification.phosphorylation.CMGC protein kinase superfamily.protein kinase (RCK)	XP_004245405.1	AT4G19110.2
Solyc08g067460	-0.704664	0.0853951	0.222135	1	Pre-mRNA-splicing factor syf2			16.4.5.2.7	RNA processing.pre-mRNA splicing.spliceosome-associated non-snRNP MOS4-associated complex (MAC).associated components.component SYF2	XP_010327399.1	AT2G16860.1
Solyc08g067470	0.307849	4.67453	0.301452	1	Zeaxanthin epoxidase, chloroplastic	GO:0071949	FAD binding	35.2	not assigned.not annotated	XP_004245218.1
Solyc08g067480	0.237967	5.01451	0.43472	1	V-type proton ATPase proteolipid subunit	GO:0015078|GO:0015991|GO:0033179	proton transmembrane transporter activity | proton-transporting V-type ATPase, V0 domain	24.1.1.1.2	Solute transport.primary active transport.V-type ATPase complex.membrane V0 subcomplex.subunit c	XP_004245219.1
Solyc08g067490	-1.07926	-1.37768	0.357046	1	LOW QUALITY:CW-type Zinc Finger	GO:0008270	zinc ion binding	35.2	not assigned.not annotated	XP_019070451.1	AT3G62900.1
Solyc08g067500	-1.95868	-3.87098	1	1	Non-specific lipid-transfer protein	GO:0006869|GO:0008289	lipid transport | lipid binding	35.1	not assigned.annotated	XP_004245220.1	AT5G01870.1
Solyc08g067505	-3.30793	-3.79436	0.529157	1	Non-specific lipid-transfer protein	GO:0006869|GO:0008289	lipid transport | lipid binding	35.1	not assigned.annotated	XP_004245406.1
Solyc08g067510	3.50991	-3.7647	0.440576	1	Non-specific lipid-transfer protein	GO:0006869|GO:0008289	lipid transport | lipid binding	35.1	not assigned.annotated	XP_004245220.1	AT5G59320.1
Solyc08g067520	1.82283	-3.87342	1	1	Non-specific lipid-transfer protein	GO:0006869|GO:0008289	lipid transport | lipid binding	35.1	not assigned.annotated	XP_004245406.1	AT5G59310.1
Solyc08g067530	0.481852	-1.43826	0.751424	1	Non-specific lipid-transfer protein	GO:0006869|GO:0008289	lipid transport | lipid binding	35.1	not assigned.annotated	XP_004245407.1	AT2G38540.1
Solyc08g067550	0.703146	-3.31226	1	1	Non-specific lipid-transfer protein	GO:0006869|GO:0008289	lipid transport | lipid binding	35.1	not assigned.annotated	XP_004245223.1	AT3G08770.2
Solyc08g067560	-0.957134	-3.16616	0.69607	1	SUMO activating enzyme 1B			35.2	not assigned.not annotated	XP_025888343.1
Solyc08g067570	1.15973	0.144835	0.273475	1	LOW QUALITY:CW-type Zinc Finger	GO:0008270	zinc ion binding	35.2	not assigned.not annotated	XP_019070451.1	AT3G62900.1
Solyc08g067580	0.48724	0.0522967	0.432977	1	phytochrome interacting factor 3			35.2	not assigned.not annotated	XP_025888343.1
Solyc08g067590	-0.3719	0.661357	0.635611	1	CW-type Zinc Finger			35.2	not assigned.not annotated	XP_019070451.1
Solyc08g067595	-0.456014	-0.440318	0.665869	1	Ribonuclease H-like protein			35.2	not assigned.not annotated	XP_025888110.1
Solyc08g067600	1.20129	-3.08006	0.773464	1	Major pollen allergen Bet v 1-L			35.2	not assigned.not annotated	XP_025888343.1
Solyc08g067605	-5.12548e-15	-3.91086	1	1	Lecithin-cholesterol acyltransferase-like 4			35.2	not assigned.not annotated	XP_004235065.1
Solyc08g067630	1.11009	0.849728	0.373302	1	histone deacetylase-like protein			35.2	not assigned.not annotated	XP_004245226.1
Solyc08g067650	-0.0474843	-1.22057	1	1	LOW QUALITY:Ribonuclease H-like superfamily protein	GO:0003676	nucleic acid binding	35.2	not assigned.not annotated	XP_010318320.1
Solyc08g067670	-0.0960929	1.62368	0.883185	1	LOW QUALITY:DNA-binding bromodomain-containing protein			35.2	not assigned.not annotated	XP_004251120.1
Solyc08g067690	-5.12548e-15	-3.91086	1	1	Homeobox-leucine zipper protein HOX7			35.2	not assigned.not annotated	XP_010325142.1
Solyc08g067700	-5.12548e-15	-3.91086	1	1	LOW QUALITY:Serine/threonine protein kinase, putative isoform 1			35.2	not assigned.not annotated	XP_025888113.1
Solyc08g067710	-5.12548e-15	-3.87229	1	1	LOW QUALITY:Derlin-2.2			35.2	not assigned.not annotated
Solyc08g067730	-0.413228	-0.576865	0.575282	1	RING/U-box superfamily protein			35.2	not assigned.not annotated	XP_010317910.1
Solyc08g067740	0.081498	3.01204	0.843038	1	ribosomal protein L5			35.2	not assigned.not annotated	XP_010325142.1
Solyc08g067750	-5.12548e-15	-3.91086	1	1	NAD(P)H-quinone oxidoreductase subunit J, chloroplastic			35.2	not assigned.not annotated	XP_004251974.1
Solyc08g067760	-5.12548e-15	-3.91086	1	1	MLO-like protein	GO:0006952|GO:0016021	defense response | integral component of membrane	35.1	not assigned.annotated	XP_004245231.1
Solyc08g067770	-0.0857941	6.38692	0.811023	1	RING/U-box superfamily protein	GO:0005515|GO:0008270	protein binding | zinc ion binding	19.2.2.1.5.3.3	Protein homeostasis.ubiquitin-proteasome system.ubiquitin-fold protein conjugation.ubiquitin conjugation (ubiquitylation).ubiquitin-ligase E3 activities.RING-domain E3 ligase activities.RING-H2-class E3 ligase	XP_004245237.1
Solyc08g067790	-0.0752833	6.07463	0.786647	1	SPOC domain/transcription elongation factor S-II, putative	GO:0006351	transcription, DNA-templated	35.2	not assigned.not annotated	XP_010325147.1
Solyc08g067795	-0.00425751	-3.02915	1	1	DNAJ heat shock family protein	GO:0006457|GO:0051082	protein folding | unfolded protein binding	19.1.5.2	Protein homeostasis.protein quality control.cytosolic Hsp70 chaperone system.co-chaperone (Hsp40)	XP_019070790.1
Solyc08g067805	0.596744	-1.92733	0.699826	1	Leucine-rich repeat receptor-like protein kinase family protein	GO:0005515	protein binding	35.1	not assigned.annotated	XP_004240486.2
Solyc08g067810	0.146511	5.4601	0.579098	1	CTC-interacting domain protein, putative	GO:0005515	protein binding	35.1	not assigned.annotated	XP_010325150.1
Solyc08g067820	0.120781	3.71552	0.723116	1	RNA-binding 48	GO:0003676	nucleic acid binding	16.4.4.4	RNA processing.pre-mRNA splicing.U12-type-intron-specific minor spliceosome.splicing factor (RBM48)	XP_004245239.1
Solyc08g067830	0.19887	4.16884	0.569473	1	Transmembrane protein 18			35.2	not assigned.not annotated	XP_004245243.1
Solyc08g067860	-0.293274	5.69015	0.347004	1	embryo defective 2410			23.1.3.7	Protein translocation.chloroplast.inner envelope TIC translocation system.TOC-TIC interconnecting protein (Tic236)	XP_010325153.1
Solyc08g067870	0.0783244	2.73705	0.929513	1	embryo defective 2410			35.1	not assigned.annotated	XP_010325153.1
Solyc08g067880	0.125747	4.86208	0.65365	1	Copper ion binding protein			35.2	not assigned.not annotated	XP_004245236.1
Solyc08g067885	-2.78376	-3.83217	0.672801	1	Copper ion binding protein			35.2	not assigned.not annotated	XP_004245233.1
Solyc08g067890	-2.787	-3.30822	0.688462	1	Copper ion binding protein			35.2	not assigned.not annotated	XP_004245233.1
Solyc08g067900	0.082876	2.46918	0.871318	1	copper ion binding protein			35.2	not assigned.not annotated	XP_004245233.1	AT4G32610.1
Solyc08g067910	0.344932	6.42111	0.16595	1	Syntaxin, putative	GO:0016020|GO:0016192	membrane | vesicle-mediated transport	22.7.1.3	Vesicle trafficking.SNARE target membrane recognition and fusion complexes.Qa-type SNARE components.SYP3-group component	XP_004245234.1
Solyc08g067920	0.0754909	4.85292	0.813361	1	Enhancer of polycomb-like transcription factor protein, putative isoform 1			35.2	not assigned.not annotated	XP_019070820.1
Solyc08g067930	-5.12548e-15	-3.87171	1	1	ARF GTPase activator	GO:0005096	GTPase activator activity	35.1	not assigned.annotated	XP_019070627.1
Solyc08g067940	0.974857	-3.14472	0.800214	1	To encode a PR protein, Belongs to the plant thionin family with the following members:, putative			35.2	not assigned.not annotated	XP_004241726.1
Solyc08g067950	0.108027	6.96458	0.715271	1	50S ribosomal protein L17	GO:0003735|GO:0005622|GO:0005840|GO:0006412	structural constituent of ribosome | intracellular | ribosome | translation	17.7.1.1.15	Protein biosynthesis.organelle machinery.mitochondrial ribosome.large ribosomal subunit proteome.component mtRPL17	XP_004245242.1
Solyc08g067960	-0.18684	8.78411	0.64835	1	RING finger and CHY zinc finger protein	GO:0008270	zinc ion binding	35.1	not assigned.annotated	XP_010325159.1
Solyc08g067980	-5.12548e-15	-3.87249	1	1	Polyamine-modulated factor 1-binding protein 1			35.2	not assigned.not annotated	XP_004245413.1
Solyc08g067995	0.36147	-3.49191	1	1	vacuolar ATP synthase catalytic subunit-related / V-ATPase-related / vacuolar proton pump-like protein			35.2	not assigned.not annotated	XP_004229920.2
Solyc08g068000	-4.6437	-3.52198	0.201799	1	Potassium channel	GO:0005249|GO:0006813|GO:0016020	voltage-gated potassium channel activity | potassium ion transport | membrane	24.3.2.2	Solute transport.channels.VIC superfamily.voltage-gated potassium cation channel (AKT/SKOR/GORK)	XP_019070648.1
Solyc08g068005	-5.12548e-15	-3.91086	1	1	Potassium channel			35.1	not assigned.annotated	XP_004228423.1
Solyc08g068010	-0.381102	4.30349	0.264186	1	zinc finger FYVE domain protein	GO:0000724|GO:0000910|GO:0032266	double-strand break repair via homologous recombination | cytokinesis | phosphatidylinositol-3-phosphate binding	35.2	not assigned.not annotated	XP_004245416.1
Solyc08g068013	-0.147299	0.769424	0.890381	1	zinc finger FYVE domain protein			35.2	not assigned.not annotated	XP_025888123.1
Solyc08g068017	-0.154643	-1.80317	0.925923	1	Zinc finger FYVE domain-containing protein 26			35.2	not assigned.not annotated	XP_004245416.1
Solyc08g068030	-0.300174	-1.76743	0.841762	1	Zinc finger FYVE domain-containing protein 26	GO:0000724|GO:0000910|GO:0032266	double-strand break repair via homologous recombination | cytokinesis | phosphatidylinositol-3-phosphate binding	35.2	not assigned.not annotated	XP_010325160.1	AT2G25730.2
Solyc08g068040	0.261859	1.39421	0.676044	1	zinc finger FYVE domain protein	GO:0000724|GO:0000910|GO:0032266	double-strand break repair via homologous recombination | cytokinesis | phosphatidylinositol-3-phosphate binding	35.2	not assigned.not annotated	XP_004245416.1
Solyc08g068050	0.11963	2.17443	0.81902	1	Remodeling and spacing factor 1			12.3.1	Chromatin organisation.histone modifications.histone acetylation	XP_004245417.1
Solyc08g068060	0.248682	4.09696	0.421753	1	transmembrane protein			35.2	not assigned.not annotated	XP_004245250.1
Solyc08g068070	0.310717	5.22098	0.374244	1	hemoglobin 3	GO:0019825|GO:0020037	oxygen binding | heme binding	35.1	not assigned.annotated	XP_004245251.1
Solyc08g068085	-5.12548e-15	-3.91086	1	1	hemoglobin 3	GO:0019825|GO:0020037	oxygen binding | heme binding	35.1	not assigned.annotated	XP_004245252.1
Solyc08g068090	-0.0454396	-0.807862	1	1	hemoglobin 3	GO:0019825|GO:0020037	oxygen binding | heme binding	35.1	not assigned.annotated	XP_004245252.1
Solyc08g068100	-0.148142	6.27908	0.605458	1	bZIP transcription factor (DUF630 and DUF632)			35.1	not assigned.annotated	XP_004245249.1
Solyc08g068120	-0.874984	-0.422371	0.350976	1	DNA polymerase theta	GO:0003887|GO:0006261	DNA-directed DNA polymerase activity | DNA-dependent DNA replication	14.2.2	DNA damage response.DNA repair polymerase activities.DNA polymerase theta (TEB)	XP_025888124.1
Solyc08g068130	-5.12548e-15	-3.91086	1	1	BURP domain protein RD22			35.1	not assigned.annotated	XP_019070714.1	AT5G25610.1
Solyc08g068140	-5.12548e-15	-3.91086	1	1	BURP domain protein RD22			35.2	not assigned.not annotated	XP_025888125.1
Solyc08g068150	0.0767674	3.58125	0.910057	1	BURP domain-containing protein			35.1	not assigned.annotated	NP_001234521.1
Solyc08g068160	-1.01648	-3.17303	0.655974	1	Flavin-containing monooxygenase	GO:0016491|GO:0055114	oxidoreductase activity | oxidation-reduction process	11.2.1.1.2	Phytohormone action.auxin.biosynthesis.indole-3-pyruvic acid (IPyA) pathway.flavin monooxygenase (YUCCA)	NP_001317920.1
Solyc08g068165	-5.12548e-15	-3.91086	1	1	LOW QUALITY:Ovate family protein			15.5.37	RNA biosynthesis.transcriptional regulation.transcription factor (OFP)	XP_004228564.1
Solyc08g068170	-5.12548e-15	-3.91086	1	1	LOW QUALITY:ovate family protein 16			15.5.37	RNA biosynthesis.transcriptional regulation.transcription factor (OFP)	XP_004228564.1	AT5G19650.1
Solyc08g068180	0.241902	7.34539	0.434298	1	Ribosomal protein L37	GO:0006412	translation	17.1.2.1.39	Protein biosynthesis.ribosome biogenesis.large ribosomal subunit (LSU).LSU proteome.component RPL37	NP_001296237.1
Solyc08g068190	-1.94963	-3.63552	0.435834	1	Aldehyde dehydrogenase	GO:0008152|GO:0016491|GO:0055114	metabolic process | oxidoreductase activity | oxidation-reduction process	50.1.2	Enzyme classification.EC_1 oxidoreductases.EC_1.2 oxidoreductase acting on aldehyde or oxo group of donor	XP_004245256.1
Solyc08g068200	-0.148514	4.78683	0.650059	1	P-loop containing nucleoside triphosphate hydrolases superfamily protein	GO:0005525	GTP binding	35.1	not assigned.annotated	NP_001333534.1
Solyc08g068210	0.215671	6.85694	0.400383	1	Beta-adaptin-like protein	GO:0016192	vesicle-mediated transport	22.5.2.2.2	Vesicle trafficking.endomembrane trafficking.vacuolar sorting.AP-4 vacuole cargo adaptor complex.large subunit beta (AP4B)	NP_001265918.1
Solyc08g068220	0.394031	4.95211	0.223484	1	50S ribosomal protein L27	GO:0003735|GO:0005622|GO:0005840|GO:0006412	structural constituent of ribosome | intracellular | ribosome | translation	17.7.1.1.23	Protein biosynthesis.organelle machinery.mitochondrial ribosome.large ribosomal subunit proteome.component mtRPL27	XP_004245259.1
Solyc08g068250	0.0376292	-0.932681	1	1	Receptor protein kinase	GO:0005524	ATP binding	18.4.1.22 | 19.4.2.6	Protein modification.phosphorylation.TKL protein kinase superfamily.protein kinase (PERK) | Protein homeostasis.proteolysis.serine-type peptidase activities.S54-class protease (RBL))	XP_004245421.2
Solyc08g068260	-5.12548e-15	-3.91086	1	1	Leucine-rich repeat protein kinase family protein			35.2	not assigned.not annotated	XP_004245421.2
Solyc08g068270	-0.255835	-0.504163	0.778336	1	Rhomboid-like protein	GO:0004252|GO:0016021	serine-type endopeptidase activity | integral component of membrane	19.4.2.6	Protein homeostasis.proteolysis.serine-type peptidase activities.S54-class protease (RBL))	XP_004245261.1
Solyc08g068280	-5.12548e-15	-3.86883	1	1	Tyramine N-feruloyltransferase 4/11, putative	GO:0008080	N-acetyltransferase activity	35.1	not assigned.annotated	XP_004245422.3	AT2G39030.1
Solyc08g068310	0.0117463	5.95059	0.966975	1	La-like protein	GO:0003723|GO:0005634|GO:0006396|GO:0030529	RNA binding | nucleus | RNA processing	16.7.3 | 17.1.1.5	RNA processing.RNA chaperone activities.RNA chaperone (LA) | Protein biosynthesis.ribosome biogenesis.rRNA biosynthesis.rRNA chaperone (IRP2)	XP_004245264.1
Solyc08g068320	-0.339672	2.18039	0.528925	1	Myb	GO:0003677	DNA binding	15.5.2.1	RNA biosynthesis.transcriptional regulation.MYB transcription factor superfamily.transcription factor (MYB)	XP_004245265.1
Solyc08g068330	0.339775	6.88091	0.220235	1	Aspartate aminotransferase	GO:0009058|GO:0030170	biosynthetic process | pyridoxal phosphate binding	25.1.7	Nutrient uptake.nitrogen assimilation.aspartate aminotransferase	XP_004245266.1
Solyc08g068340	-0.0895578	6.92767	0.726118	1	Eukaryotic translation initiation factor 3 subunit L	GO:0003743|GO:0005737|GO:0005852	translation initiation factor activity | cytoplasm | eukaryotic translation initiation factor 3 complex	17.4.1.3.12	Protein biosynthesis.translation initiation.Pre-Initiation Complex (PIC) module.eIF3 mRNA-to-PIC binding complex.component eIF3l	XP_004245267.1
Solyc08g068350	-0.159562	3.88656	0.692461	1	Pericentriolar material 1 protein			35.2	not assigned.not annotated	XP_004245268.1
Solyc08g068360	-5.12548e-15	-3.91086	1	1	LOW QUALITY:Ethylene receptor homolog			35.1	not assigned.annotated	XP_019069836.1	AT3G23150.1
Solyc08g068370	0.223328	5.87527	0.397349	1	ENTH/VHS/GAT family protein	GO:0006886	intracellular protein transport	22.5.5.1.1	Vesicle trafficking.endomembrane trafficking.protein recycling.ubiquitylated cargo adaptors.associated protein (TOM)	XP_004245269.1
Solyc08g068380	0.803149	1.49353	0.187222	1	NAC domain containing protein 82	GO:0003677|GO:0006355	DNA binding | regulation of transcription, DNA-templated	15.5.17	RNA biosynthesis.transcriptional regulation.transcription factor (NAC)	XP_004236605.1
Solyc08g068385	-5.12548e-15	-3.91086	1	1	Pectin acetylesterase 3			35.2	not assigned.not annotated	XP_004247226.1
Solyc08g068390	-0.127169	3.72575	0.830685	1	Fatty acid beta-oxidation multifunctional protein	GO:0055114	oxidation-reduction process	5.7.3.2.2	Lipid metabolism.lipid degradation.fatty acid degradation.core beta-oxidation.multifunctional enzyme (MFP)	XP_010325170.1
Solyc08g068400	0.400916	5.05737	0.169328	1	alpha/beta-Hydrolases superfamily protein			35.2	not assigned.not annotated	XP_004245271.1
Solyc08g068410	-1.24368	-2.05103	0.503704	1	flowering time control protein-related / FCA gamma-like protein			35.2	not assigned.not annotated	XP_010325171.1
Solyc08g068430	-0.336069	4.82212	0.227878	1	Beta-1,3-glucuronyltransferase, putative	GO:0015018|GO:0016020	galactosylgalactosylxylosylprotein 3-beta-glucuronosyltransferase activity | membrane	21.2.2.1.3.1	Cell wall organisation.hemicellulose.xylan.biosynthesis.xylosyltransferase activities.xylosyltransferase (IRX9)	XP_010325172.1
Solyc08g068440	-0.723087	-2.49152	0.635549	1	Lipoyl synthase	GO:0009107|GO:0016992|GO:0051539	lipoate biosynthetic process | lipoate synthase activity | 4 iron, 4 sulfur cluster binding	50.2.8	Enzyme classification.EC_2 transferases.EC_2.8 transferase transferring sulfur-containing group	XP_025888346.1
Solyc08g068450	-5.12548e-15	-3.91086	1	1	LOW QUALITY:Serine/threonine-protein phosphatase 2A regulatory subunit delta isoform			35.2	not assigned.not annotated	XP_004238362.2
Solyc08g068460	1.24735	-2.34208	0.473895	1	LOW QUALITY:CK25			35.2	not assigned.not annotated	XP_004243320.1
Solyc08g068470	-5.12548e-15	-3.91086	1	1	LOW QUALITY:F-box/kelch-repeat protein	GO:0005515	protein binding	35.1	not assigned.annotated	XP_004245424.1	AT1G16250.1
Solyc08g068480	-5.12548e-15	-3.91086	1	1	Indole-3-acetic acid-amido synthetase GH3.5			35.1	not assigned.annotated	XP_004243319.1	AT4G03400.1
Solyc08g068490	-5.12548e-15	-3.91086	1	1	Auxin-responsive GH3 family protein			35.1	not assigned.annotated	XP_004243319.1
Solyc08g068500	-5.12548e-15	-3.82946	1	1	F-box/FBD/LRR-repeat protein			35.2	not assigned.not annotated	XP_010324083.1
Solyc08g068510	-1.80431	-2.48395	0.235744	1	F-box protein	GO:0005515	protein binding	35.2	not assigned.not annotated	XP_010325280.1
Solyc08g068520	-0.429393	-0.984827	0.740641	1	F-box/RNI-like superfamily protein	GO:0005515	protein binding	35.2	not assigned.not annotated	XP_010325174.1
Solyc08g068530	-0.0375683	2.82822	0.936382	1	F-box/RNI/FBD-like domain protein	GO:0005515	protein binding	35.2	not assigned.not annotated	XP_004245274.2
Solyc08g068540	-0.121805	2.57204	0.779888	1	B3 domain-containing protein	GO:0003677	DNA binding	35.2	not assigned.not annotated	XP_010323710.1
Solyc08g068545	0.479073	0.911073	0.486463	1	B3 domain-containing transcription factor VRN1	GO:0003677	DNA binding	35.1	not assigned.annotated	XP_025888129.1
Solyc08g068570	-0.700564	1.4132	0.162202	1	Tocopherol cyclase	GO:0009976	tocopherol cyclase activity	10.3.2.5	Redox homeostasis.low-molecular-weight scavengers.tocopherol biosynthesis.tocopherol cyclase (VTE1/TC)	XP_004245276.1
Solyc08g068580	-0.0276614	2.8687	0.943464	1	Phospholipase D Z	GO:0003824	catalytic activity	10.3.2.5	Redox homeostasis.low-molecular-weight scavengers.tocopherol biosynthesis.tocopherol cyclase (VTE1/TC)	XP_004245277.1
Solyc08g068590	-0.125539	5.12021	0.650919	1	Plastid-lipid associated protein PAP / fibrillin family protein			35.1	not assigned.annotated	XP_010325177.1
Solyc08g068600	-0.698817	6.20568	0.306221	1	Aromatic amino acid decarboxylase 1B	GO:0016831|GO:0019752|GO:0030170	carboxy-lyase activity | carboxylic acid metabolic process | pyridoxal phosphate binding	4.2.8	Amino acid metabolism.degradation.aromatic amino acid	XP_004245279.1
Solyc08g068610	-0.568825	4.36422	0.443802	1	Decarboxylase family protein IPR002129 Pyridoxal phosphate-dependent decarboxylase	GO:0016831|GO:0019752|GO:0030170	carboxy-lyase activity | carboxylic acid metabolic process | pyridoxal phosphate binding	35.1	not assigned.annotated	NP_001233852.2
Solyc08g068630	0.0600767	0.700255	0.975786	1	Decarboxylase family protein IPR002129 Pyridoxal phosphate-dependent decarboxylase	GO:0016831|GO:0019752|GO:0030170	carboxy-lyase activity | carboxylic acid metabolic process | pyridoxal phosphate binding	4	Amino acid metabolism	XP_004245280.2
Solyc08g068640	-0.451131	0.508538	0.617015	1	Decarboxylase family protein IPR002129 Pyridoxal phosphate-dependent decarboxylase	GO:0016831|GO:0019752|GO:0030170	carboxy-lyase activity | carboxylic acid metabolic process | pyridoxal phosphate binding	35.1	not assigned.annotated	XP_019070571.1
Solyc08g068660	0.524326	1.02253	0.430155	1	Histidine decarboxylase			4	Amino acid metabolism	NP_001233852.2	AT1G43710.1
Solyc08g068670	-0.24867	-0.669746	0.828112	1	Aromatic amino acid decarboxylase 1B	GO:0016831|GO:0019752|GO:0030170	carboxy-lyase activity | carboxylic acid metabolic process | pyridoxal phosphate binding	35.1	not assigned.annotated	XP_004245281.1
Solyc08g068680	-0.558371	5.48618	0.447007	1	aromatic amino acid decarboxylase 1A	GO:0016831|GO:0019752|GO:0030170	carboxy-lyase activity | carboxylic acid metabolic process | pyridoxal phosphate binding	4.2.8	Amino acid metabolism.degradation.aromatic amino acid	NP_001233845.1
Solyc08g068690	0.282796	8.92252	0.5633	1	Tyramine n-hydroxycinnamoyl transferase	GO:0008080	N-acetyltransferase activity	4.1.1	Amino acid metabolism.biosynthesis.glutamate family	XP_004245283.1	AT2G39030.1
Solyc08g068700	0.04712	5.59351	0.930135	1	Tyramine n-hydroxycinnamoyl transferase	GO:0008080	N-acetyltransferase activity	4.1.1	Amino acid metabolism.biosynthesis.glutamate family	NP_001234154.1	AT2G39030.1
Solyc08g068710	0.130637	1.77296	0.870229	1	Tyramine n-hydroxycinnamoyl transferase	GO:0008080	N-acetyltransferase activity	35.1	not assigned.annotated	XP_004245284.1	AT2G39030.1
Solyc08g068712	-1.05992	-2.42368	0.429544	1	Tyramine n-hydroxycinnamoyl transferase			35.1	not assigned.annotated	NP_001234154.1
Solyc08g068720	0.208332	-1.54439	0.84416	1	Tyramine n-hydroxycinnamoyl transferase	GO:0008080	N-acetyltransferase activity	35.1	not assigned.annotated	XP_004245285.1	AT2G39030.1
Solyc08g068730	0.0380637	2.63611	0.961413	1	Tyramine n-hydroxycinnamoyl transferase	GO:0008080	N-acetyltransferase activity	4.1.1	Amino acid metabolism.biosynthesis.glutamate family	NP_001234877.1	AT2G39030.1
Solyc08g068740	-5.12548e-15	-3.91086	1	1	LOW QUALITY:basic helix-loop-helix (bHLH) DNA-binding superfamily protein			35.2	not assigned.not annotated	XP_010325359.1
Solyc08g068750	-5.12548e-15	-3.91086	1	1	LOW QUALITY:Protein phosphatase 2A regulatory B subunit family protein			35.2	not assigned.not annotated	XP_004248209.2
Solyc08g068760	1.84892	-3.87283	1	1	LOW QUALITY:Growth-regulating factor-like protein	GO:0005634|GO:0006351|GO:0032502	nucleus | transcription, DNA-templated | developmental process	15.5.52.1	RNA biosynthesis.transcriptional regulation.GRF-GIF transcription factor complex.component GRF	XP_010318056.1	AT5G53660.1
Solyc08g068770	-0.518186	3.09444	0.470316	1	N-hydroxycinnamoyl-CoA:tyramine N-hydroxycinnamoyl transferase	GO:0008080	N-acetyltransferase activity	4	Amino acid metabolism	NP_001316134.1
Solyc08g068780	-0.590398	2.8247	0.322315	1	N-hydroxycinnamoyl-CoA:tyramine N-hydroxycinnamoyl transferase THT7-8	GO:0008080	N-acetyltransferase activity	4	Amino acid metabolism	NP_001234022.1
Solyc08g068790	-0.480012	2.44933	0.347555	1	Tyramine n-hydroxycinnamoyl transferase	GO:0008080	N-acetyltransferase activity	35.1	not assigned.annotated	NP_001316134.1
Solyc08g068800	-0.608522	-0.146428	0.455455	1	Glutathione peroxidase	GO:0004602|GO:0006979|GO:0055114	glutathione peroxidase activity | response to oxidative stress | oxidation-reduction process	10.4.2	Redox homeostasis.hydrogen peroxide removal.glutathione peroxidase	XP_004245287.1
Solyc08g068810	0.436004	3.4235	0.204307	1	Ubiquitin carboxyl-terminal hydrolase, putative	GO:0046872	metal ion binding	15.3.4.2.2 | 19.2.3.1.1.8	RNA biosynthesis.RNA polymerase II-dependent transcription.SAGA transcription co-activator complex.DUB histone deubiquitinating module.component UBP22 | Protein homeostasis.ubiquitin-proteasome system.ubiquitin-fold protein deconjugation.ubiquitin deconjugation.UBP deubiquitinase activities.deubiquitinase (UBP22)	XP_004245288.1
Solyc08g068820	0.00556155	1.30787	1	1	Zinc finger CCCH domain-containing protein 18	GO:0046872	metal ion binding	15.5.16	RNA biosynthesis.transcriptional regulation.transcription factor (C3H-ZF)	XP_004245289.1
Solyc08g068840	0.167533	2.34137	0.682395	1	Transcription factor IIIB subunit	GO:0006352|GO:0006355|GO:0008270	DNA-templated transcription, initiation | regulation of transcription, DNA-templated | zinc ion binding	15.5.16	RNA biosynthesis.transcriptional regulation.transcription factor (C3H-ZF)	XP_004245290.1
Solyc08g068860	0.318125	1.72262	0.797198	1	Eukaryotic aspartyl protease family protein	GO:0004190|GO:0006508	aspartic-type endopeptidase activity | proteolysis	19.4.3.1	Protein homeostasis.proteolysis.aspartic-type peptidase activities.A1-class protease (Pepsin)	XP_004245293.1
Solyc08g068870	1.07783	2.89883	0.466664	1	aspartate protease family protein	GO:0004190|GO:0006508	aspartic-type endopeptidase activity | proteolysis	19.4.3.1	Protein homeostasis.proteolysis.aspartic-type peptidase activities.A1-class protease (Pepsin)	NP_001316135.1
Solyc08g068920	-0.0426839	3.36889	0.900683	1	Protein kinase superfamily protein			35.1	not assigned.annotated	XP_010325183.1
Solyc08g068925	0.133609	0.457127	0.899359	1	Protein kinase superfamily protein			35.2	not assigned.not annotated	XP_010325183.1
Solyc08g068930	0.575087	3.11758	0.157636	1	Transmembrane protein, putative			35.2	not assigned.not annotated	NP_001311224.1
Solyc08g068940	-2.78374	-3.83217	0.672714	1	LOW QUALITY:TSA: Wollemia nobilis Ref_Wollemi_Transcript_13512_1189 transcribed RNA sequence			35.2	not assigned.not annotated	XP_019066441.1
Solyc08g068950	-5.12548e-15	-3.91086	1	1	LOW QUALITY:NAD(P)H-quinone oxidoreductase subunit K, chloroplastic			35.2	not assigned.not annotated	XP_019071503.2
Solyc08g068960	-0.0856522	-0.132374	0.924034	1	Histidine kinase 5	GO:0016310|GO:0016772	phosphorylation | transferase activity, transferring phosphorus-containing groups	35.1	not assigned.annotated	XP_010325185.1
Solyc08g068970	-1.93164	-3.83251	1	1	Oxidative stress 3, putative isoform 2			35.2	not assigned.not annotated	XP_004245298.1
Solyc08g068980	-5.12548e-15	-3.91086	1	1	LOW QUALITY:pre-mRNA-splicing factor			35.2	not assigned.not annotated	XP_025886119.1
Solyc08g068990	-1.85658	-2.84014	0.466725	1	Pathogenesis-related protein 1	GO:0005576	extracellular region	35.1	not assigned.annotated	XP_004245428.1
Solyc08g069000	-0.296409	4.87925	0.289627	1	Mg2 transporter protein, CorA-like/Zinc transport protein ZntB	GO:0016020|GO:0030001|GO:0046873|GO:0055085	membrane | metal ion transport | metal ion transmembrane transporter activity | transmembrane transport	24.3.3.2	Solute transport.channels.CorA family.metal cation transporter (CorA)	XP_004245299.1
Solyc08g069020	-5.12548e-15	-3.91086	1	1	Plant calmodulin-binding protein-like protein	GO:0005516	calmodulin binding	35.2	not assigned.not annotated	XP_004245429.1
Solyc08g069040	-0.125455	1.86943	0.820997	1	Peroxidase	GO:0004601|GO:0055114	peroxidase activity | oxidation-reduction process	35.1	not assigned.annotated	XP_004245302.1
Solyc08g069050	0.0515466	4.81807	0.864855	1	Ubiquitin carboxyl-terminal hydrolase family protein	GO:0016579|GO:0036459	protein deubiquitination | thiol-dependent ubiquitinyl hydrolase activity	19.2.3.1.1.7	Protein homeostasis.ubiquitin-proteasome system.ubiquitin-fold protein deconjugation.ubiquitin deconjugation.UBP deubiquitinase activities.deubiquitinase (UBP15-21)	XP_004245303.1
Solyc08g069060	0.117476	3.16884	0.875022	1	Hexosyltransferase	GO:0006486|GO:0008378|GO:0016020	protein glycosylation | galactosyltransferase activity | membrane	35.2	not assigned.not annotated	XP_004245304.1
Solyc08g069065	0.373009	6.94286	0.429581	1	Hexosyltransferase	GO:0006486|GO:0008378|GO:0016020	protein glycosylation | galactosyltransferase activity | membrane	21.4.1.1.5.3	Cell wall organisation.cell wall proteins.hydroxyproline-rich glycoprotein activities.arabinogalactan-protein (AGP) activities.AGP glycosylation.AGP beta-1,3-galactosyltransferase	XP_004245304.1
Solyc08g069070	-5.12548e-15	-3.91086	1	1	Protein kinase-like protein	GO:0005524	ATP binding	50.2.7	Enzyme classification.EC_2 transferases.EC_2.7 transferase transferring phosphorus-containing group	XP_025887613.1
Solyc08g069080	0.40103	5.20777	0.204945	1	Splicing factor 3B, subunit 5			16.4.1.2.4.5	RNA processing.pre-mRNA splicing.U2-type-intron-specific major spliceosome.U2 small nuclear ribonucleoprotein particle (snRNP).splicing factor 3B complex.component SF3B5	XP_004245305.1
Solyc08g069090	-5.12548e-15	-3.87049	1	1	LOW QUALITY:MAP kinase kinase kinase 63	GO:0004672|GO:0006468	protein kinase activity | protein phosphorylation	50.2.7	Enzyme classification.EC_2 transferases.EC_2.7 transferase transferring phosphorus-containing group	XP_004245431.1	AT3G50310.1
Solyc08g069100	0.422005	3.04021	0.37251	1	LOW QUALITY:Exocyst complex exo70-like protein	GO:0000145|GO:0006887	exocyst | exocytosis	22.6.3.1	Vesicle trafficking.target membrane tethering.Exocyst complex.component EXO70	XP_010325192.1	AT4G31540.1
Solyc08g069110	-0.247419	-1.33231	0.854974	1	NAD-dependent epimerase/dehydratase family protein			3.13.6.1	Carbohydrate metabolism.nucleotide sugar biosynthesis.UDP-L-rhamnose biosynthesis.UDP-L-rhamnose synthase	XP_019070619.1
Solyc08g069125	0.045499	-3.48452	1	1	nitrile specifier protein 3			35.2	not assigned.not annotated	XP_019071119.1
Solyc08g069130	-0.249607	1.96349	0.560895	1	Pentatricopeptide repeat (PPR) superfamily protein			35.1	not assigned.annotated	XP_010320467.1	AT5G43822.1
Solyc08g069140	-0.775406	-0.257771	0.289177	1	Cyclic nucleotide-gated channel	GO:0005216|GO:0006811|GO:0016020|GO:0055085	ion channel activity | ion transport | membrane | transmembrane transport	24.3.2.4	Solute transport.channels.VIC superfamily.cyclic nucleotide-gated cation channel (CNGC)	XP_025888134.1
Solyc08g069150	-5.12548e-15	-3.91086	1	1	LOW QUALITY:1-deoxy-D-xylulose 5-phosphate reductoisomerase			35.2	not assigned.not annotated	XP_004253120.2
Solyc08g069160	0.496332	3.40966	0.198563	1	sequence-specific DNA binding transcription factor			35.2	not assigned.not annotated	XP_004245311.1
Solyc08g069170	-5.12548e-15	-3.87249	1	1	Receptor protein kinase, putative	GO:0005515	protein binding	18.4.1.3	Protein modification.phosphorylation.TKL protein kinase superfamily.protein kinase (LRR-III)	XP_004245435.1
Solyc08g069210	-5.12548e-15	-3.75765	1	1	LOW QUALITY:Mitochondrial import inner membrane translocase subunit tim16	GO:0005744|GO:0030150	TIM23 mitochondrial import inner membrane translocase complex | protein import into mitochondrial matrix	23.2.3.1	Protein translocation.mitochondrion.inner mitochondrion membrane TIM translocation system.component Pam16	XP_019070716.1	AT3G59280.1
Solyc08g069220	-5.12548e-15	-3.91086	1	1	LOW QUALITY:U-box domain-containing protein 13	GO:0005488	binding	35.2	not assigned.not annotated	XP_019070712.1
Solyc08g074230	1.82282	-3.87342	1	1	Protein phosphatase 2C family protein	GO:0004722|GO:0006470	protein serine/threonine phosphatase activity | protein dephosphorylation	18.4.24.2.9	Protein modification.phosphorylation.serine/threonine protein phosphatase superfamily.PPM/PP2C Mn/Mg-dependent phosphatase families.clade I phosphatase	XP_004244463.1	AT4G31860.1
Solyc08g074240	0.221833	8.26078	0.469714	1	40S ribosomal protein S6	GO:0003735|GO:0005840|GO:0006412	structural constituent of ribosome | ribosome | translation	17.1.3.1.7	Protein biosynthesis.ribosome biogenesis.small ribosomal subunit (SSU).SSU proteome.component RPS6	XP_004246081.1
Solyc08g074250	-2.26461	-3.32751	0.388024	1	Disease resistance protein (CC-NBS-LRR class) family	GO:0043531	ADP binding	35.1	not assigned.annotated	XP_004246080.2
Solyc08g074255	-5.12548e-15	-3.91086	1	1	LOW QUALITY:NBS/LRR resistance protein-like protein	GO:0043531	ADP binding	35.2	not assigned.not annotated	XP_004246080.2
Solyc08g074260	-2.49174	-1.48491	0.31063	1	Cytochrome P450	GO:0016705|GO:0055114	oxidoreductase activity, acting on paired donors, with incorporation or reduction of molecular oxygen | oxidation-reduction process	50.1.13	Enzyme classification.EC_1 oxidoreductases.EC_1.14 oxidoreductase acting on paired donor with incorporation or reduction of molecular oxygen	XP_004246079.1
Solyc08g074290	0.1862	7.86996	0.473408	1	myosin heavy chain-like protein			35.2	not assigned.not annotated	XP_010325663.1
Solyc08g074300	-5.12548e-15	-3.91086	1	1	NAC domain-containing protein	GO:0003677|GO:0006355	DNA binding | regulation of transcription, DNA-templated	15.5.17	RNA biosynthesis.transcriptional regulation.transcription factor (NAC)	XP_004246074.1
Solyc08g074307	-1.98378	-3.59188	0.372858	1	Photosystem I reaction center subunit III	GO:0009522|GO:0009538|GO:0015979	photosystem I | photosystem I reaction center | photosynthesis	35.1	not assigned.annotated	XP_004233198.1
Solyc08g074310	-1.93375	-3.87151	1	1	LOW QUALITY:G-type lectin S-receptor-like Serine/Threonine-kinase			35.2	not assigned.not annotated	XP_004246611.1
Solyc08g074330	-5.12548e-15	-3.68542	1	1	F-box/RNI-like/FBD-like domains-containing protein			35.2	not assigned.not annotated	XP_025888420.1
Solyc08g074335	-5.12548e-15	-3.91086	1	1	RNA-binding KH domain-containing protein	GO:0003723	RNA binding	35.1	not assigned.annotated	XP_025888420.1
Solyc08g074340	-1.48369	-1.93339	0.421837	1	WD repeat domain phosphoinositide-interacting 3	GO:0005515	protein binding	19.3.2.1.3	Protein homeostasis.autophagy.ATG9-2-18 membrane shuttling complex.components.component ATG18	XP_025888136.1
Solyc08g074355	0.512244	-3.38315	0.879679	1	Sodium Bile acid symporter family			35.2	not assigned.not annotated	XP_010318509.1
Solyc08g074360	-0.167188	1.81897	0.730341	1	N-acetylglucosaminylphosphatidylinositol de-N-acetylase family protein			18.3.4.1.2	Protein modification.lipidation.glycophosphatidylinositol (GPI) anchor addition.GPI pre-assembly.N-acetylglucosaminyl-phosphatidylinositol de-N-acetylase (PIG-L)	XP_010325662.1
Solyc08g074370	0.11505	5.69568	0.734034	1	DDB1-and CUL4-associated factor like 1	GO:0016567	protein ubiquitination	18.3.4.1.2	Protein modification.lipidation.glycophosphatidylinositol (GPI) anchor addition.GPI pre-assembly.N-acetylglucosaminyl-phosphatidylinositol de-N-acetylase (PIG-L)	XP_010325659.1
Solyc08g074390	-0.0271563	4.74357	0.93324	1	Glucan endo-1,3-beta-glucosidase, putative	GO:0005975	carbohydrate metabolic process	50.3.2	Enzyme classification.EC_3 hydrolases.EC_3.2 glycosylase	XP_004246072.1
Solyc08g074400	-5.12548e-15	-3.79381	1	1	keratin-associated protein (DUF1218)			35.2	not assigned.not annotated	XP_004246231.1
Solyc08g074410	0.320141	6.50533	0.19883	1	tRNA synthetase	GO:0000166|GO:0004830|GO:0005524|GO:0005737|GO:0006436	nucleotide binding | tryptophan-tRNA ligase activity | ATP binding | cytoplasm | tryptophanyl-tRNA aminoacylation	17.2.20	Protein biosynthesis.aminoacyl-tRNA synthetase activities.tryptophan-tRNA ligase	XP_004246071.1
Solyc08g074440	-5.12548e-15	-3.91086	1	1	Serine/arginine repetitive matrix protein 2			35.2	not assigned.not annotated	XP_010325658.1
Solyc08g074460	-5.12548e-15	-3.83231	1	1	Importin 5	GO:0005488	binding	23.5.1.2.3	Protein translocation.nucleus.nucleocytoplasmic transport.karyopherin beta transport receptors.import karyopherin (IMB3)	XP_010312727.1
Solyc08g074480	0.466265	10.825	0.333545	1	14 kDa proline-rich protein DC2.15			35.1	not assigned.annotated	XP_004246067.1	AT2G45180.1
Solyc08g074490	-5.12548e-15	-3.86883	1	1	Glycosyltransferase			35.2	not assigned.not annotated	XP_004246066.3
Solyc08g074495	-1.8263	-3.30988	1	1	Glycosyltransferase			35.1	not assigned.annotated	XP_004246066.3
Solyc08g074500	-0.15978	4.74461	0.606335	1	TATA-binding protein associated factor-like protein	GO:0005524	ATP binding	12.4.1.4.2 | 15.3.5.7.2	Chromatin organisation.chromatin remodeling complexes.ATPase modules.SSO1653-like group.chromatin remodeling factor (Mot1) | RNA biosynthesis.RNA polymerase II-dependent transcription.transcription initiation.TATA box-binding protein (TBP) regulation.TBP-associated factor (MOT1)	XP_010325654.1	AT3G54280.2
Solyc08g074510	0.07877	-0.839342	0.978818	1	TATA-binding protein associated factor-like protein			35.1	not assigned.annotated	XP_010325654.1	AT3G54280.2
Solyc08g074520	0.176667	1.35397	0.859533	1	TATA-binding protein associated factor-like protein	GO:0005488	binding	35.1	not assigned.annotated	XP_010325654.1
Solyc08g074550	-0.124135	5.96075	0.653486	1	Threonyl-tRNA synthetase	GO:0005524|GO:0016876|GO:0043039	ATP binding | tRNA aminoacylation	17.2.19	Protein biosynthesis.aminoacyl-tRNA synthetase activities.threonine-tRNA ligase	XP_004246064.1
Solyc08g074565	0.38669	-2.81964	0.908939	1	phloem protein 2-B13			35.2	not assigned.not annotated	XP_004229415.1
Solyc08g074570	0.0484243	4.24257	0.889609	1	Protein MOS2, putative	GO:0003676	nucleic acid binding	16.4.5.2.8	RNA processing.pre-mRNA splicing.spliceosome-associated non-snRNP MOS4-associated complex (MAC).associated components.component MOS2	XP_004246062.1	AT1G33520.1
Solyc08g074580	0.363163	5.2739	0.185106	1	Cytoplasmic tRNA 2-thiolation protein 1	GO:0008033	tRNA processing	16.6.5.1.4.1	RNA processing.tRNA modification.thiolation.CTU1-URM1 pathway.CTU1-CTU2 tRNA thiouridylase complex.component CTU1	XP_004246060.1
Solyc08g074600	-0.157509	3.43651	0.650986	1	ATP-dependent DNA helicase RecQ family protein	GO:0006310|GO:0008026	DNA recombination	35.1	not assigned.annotated	XP_004246059.1
Solyc08g074605	-5.12548e-15	-3.48457	1	1	DNA helicase family protein			35.1	not assigned.annotated	XP_019070927.1
Solyc08g074620	1.27007	-3.4935	0.719088	1	polyphenol oxidase precursor	GO:0008152|GO:0016491	metabolic process | oxidoreductase activity	9.2.2.7.1	Secondary metabolism.phenolics.flavonoid biosynthesis.aurones.aureusidin synthase	NP_001318057.1
Solyc08g074630	-1.80406	-2.05403	0.274866	1	polyphenol oxidase precursor	GO:0008152|GO:0016491	metabolic process | oxidoreductase activity	9.2.2.7.1	Secondary metabolism.phenolics.flavonoid biosynthesis.aurones.aureusidin synthase	NP_001318059.1
Solyc08g074640	-5.12548e-15	-3.91086	1	1	Polyphenol oxidase	GO:0008152|GO:0016491	metabolic process | oxidoreductase activity	9.2.2.7.1	Secondary metabolism.phenolics.flavonoid biosynthesis.aurones.aureusidin synthase	XP_004246037.1
Solyc08g074650	-5.12548e-15	-3.91086	1	1	Polyphenol oxidase	GO:0008152|GO:0016491	metabolic process | oxidoreductase activity	9.2.2.7.1	Secondary metabolism.phenolics.flavonoid biosynthesis.aurones.aureusidin synthase	NP_001318059.1
Solyc08g074660	1.04602	-1.62882	0.414782	1	F-box/kelch-repeat protein SKIP25, putative			11.9.2.4	Phytohormone action.strigolactone.perception and signal transduction.signal transducer (KUF1)	XP_004246048.1	AT1G31350.1
Solyc08g074670	0.317551	2.27265	0.445887	1	Mediator of RNA polymerase II transcription subunit 28			15.3.3.1.9	RNA biosynthesis.RNA polymerase II-dependent transcription.MEDIATOR transcription co-activator complex.head module.component MED28	XP_010325651.1
Solyc08g074680	-5.12548e-15	-3.55731	1	1	polyphenol oxidase precursor	GO:0008152|GO:0016491	metabolic process | oxidoreductase activity	9.2.2.7.1	Secondary metabolism.phenolics.flavonoid biosynthesis.aurones.aureusidin synthase	XP_004246029.3
Solyc08g074682	1.88452	2.39522	0.418417	1	polyphenol oxidase precursor	GO:0008152|GO:0016491	metabolic process | oxidoreductase activity	9.2.2.7.1	Secondary metabolism.phenolics.flavonoid biosynthesis.aurones.aureusidin synthase	NP_001334885.1
Solyc08g074683	1.83043	-1.00026	1	1	polyphenol oxidase precursor	GO:0008152|GO:0016491	metabolic process | oxidoreductase activity	9.2.2.7.1	Secondary metabolism.phenolics.flavonoid biosynthesis.aurones.aureusidin synthase	NP_001296326.1
Solyc08g074690	-5.12548e-15	-3.91086	1	1	Polyphenol oxidase	GO:0008152|GO:0016491	metabolic process | oxidoreductase activity	9.2.2.7.1	Secondary metabolism.phenolics.flavonoid biosynthesis.aurones.aureusidin synthase	XP_004246041.1
Solyc08g074700	-5.12548e-15	-3.91086	1	1	LOW QUALITY:50S ribosomal protein L16, chloroplastic	GO:0003735|GO:0006412|GO:0019843	structural constituent of ribosome | translation | rRNA binding	17.7.1.1.14	Protein biosynthesis.organelle machinery.mitochondrial ribosome.large ribosomal subunit proteome.component mtRPL16	YP_009430456.1	ATMG00080.1
Solyc08g074705	-0.903924	3.00514	0.390316	1	tubulin-tyrosine ligase			35.2	not assigned.not annotated	XP_010321626.2
Solyc08g074710	1.01312	-1.62752	0.76794	1	LOW QUALITY:DNA repair protein rhp54			35.2	not assigned.not annotated	XP_004246174.1
Solyc08g074715	-5.12548e-15	-1.37421	1	1	Ripening related protein family			35.1	not assigned.annotated	XP_004246115.3
Solyc08g074720	-5.12548e-15	-1.28386	1	1	LOW QUALITY:Late embryogenesis abundant protein	GO:0006950	response to stress	35.2	not assigned.not annotated	XP_004246056.1	AT4G15910.1
Solyc08g074730	0.151519	2.05091	0.719726	1	Poly [ADP-ribose] polymerase	GO:0003950|GO:0006471	NAD ADP-ribosyltransferase activity | protein ADP-ribosylation	18.5.1	Protein modification.ADP-ribosylation.poly(ADP-ribose) polymerase (PARP)	XP_010325650.1
Solyc08g074740	0.376762	3.74795	0.590467	1	Poly [ADP-ribose] polymerase	GO:0006353	DNA-templated transcription, termination	18.5.1	Protein modification.ADP-ribosylation.poly(ADP-ribose) polymerase (PARP)	XP_010325646.1
Solyc08g074755	-0.570725	0.596874	0.391027	1	DCL protein (DUF3223)			35.2	not assigned.not annotated	XP_010316143.1
Solyc08g074760	-0.0515181	6.38136	0.853501	1	Receptor-like protein kinase	GO:0005524	ATP binding	18.4.1.13.1	Protein modification.phosphorylation.TKL protein kinase superfamily.LRR-XIII protein kinase families.protein kinase (LRR-XIIIa)	XP_004246027.1
Solyc08g074770	-5.12548e-15	-3.91086	1	1	LOW QUALITY:Beta-amyrin synthase			35.2	not assigned.not annotated	XP_004239669.1
Solyc08g074780	0.492029	3.77143	0.14519	1	SH3 domain-containing protein	GO:0005515	protein binding	35.1	not assigned.annotated	XP_010325644.1
Solyc08g074790	0.30907	6.737	0.267494	1	Eukaryotic translation initiation factor 3 subunit G	GO:0003743|GO:0005737|GO:0005852	translation initiation factor activity | cytoplasm | eukaryotic translation initiation factor 3 complex	17.4.1.3.7	Protein biosynthesis.translation initiation.Pre-Initiation Complex (PIC) module.eIF3 mRNA-to-PIC binding complex.component eIF3g	XP_004246047.1
Solyc08g074800	-0.18251	3.54756	0.605418	1	F-box/RNI/FBD-like domain protein			35.1	not assigned.annotated	XP_025888141.1
Solyc08g074830	0.253415	4.61514	0.378816	1	F-box family protein	GO:0005515	protein binding	35.1	not assigned.annotated	XP_010325642.1
Solyc08g074835	1.82793	-1.68353	1	1	F-box protein			35.2	not assigned.not annotated	XP_010324854.1
Solyc08g074840	-5.12548e-15	-3.91086	1	1	LOW QUALITY:Eukaryotic translation initiation factor 3 subunit G	GO:0003743|GO:0005737|GO:0005852	translation initiation factor activity | cytoplasm | eukaryotic translation initiation factor 3 complex	17.4.1.3.7	Protein biosynthesis.translation initiation.Pre-Initiation Complex (PIC) module.eIF3 mRNA-to-PIC binding complex.component eIF3g	XP_010325641.1	AT3G11400.2
Solyc08g074850	-5.12548e-15	-3.91086	1	1	LOW QUALITY:Heat stress transcription factor B-3			35.2	not assigned.not annotated	NP_001234577.1
Solyc08g074855	-5.12548e-15	-3.91086	1	1	BZIP transcription factor family protein			35.2	not assigned.not annotated	XP_004249119.1
Solyc08g074860	0.0836019	-3.16386	1	1	Eukaryotic translation initiation factor 3 subunit G	GO:0003743|GO:0005737|GO:0005852	translation initiation factor activity | cytoplasm | eukaryotic translation initiation factor 3 complex	17.4.1.3.7	Protein biosynthesis.translation initiation.Pre-Initiation Complex (PIC) module.eIF3 mRNA-to-PIC binding complex.component eIF3g	XP_010325641.1	AT3G11400.2
Solyc08g074870	-1.14575	-2.96529	0.613202	1	carboxyl-terminal peptidase (DUF239)			35.2	not assigned.not annotated	XP_010325699.2
Solyc08g074880	-5.12548e-15	-3.91086	1	1	LOW QUALITY:F-box family protein	GO:0005515	protein binding	35.1	not assigned.annotated	XP_004246222.1	AT1G13570.1
Solyc08g074883	0.621799	-0.725474	0.580869	1	CURVATURE THYLAKOID protein			35.2	not assigned.not annotated	XP_010324854.1
Solyc08g074887	0.0372404	1.91882	0.935357	1	F-box/FBD/LRR protein			35.2	not assigned.not annotated	XP_010324854.1
Solyc08g074890	0.370619	4.70276	0.21237	1	U6 snRNA phosphodiesterase			35.2	not assigned.not annotated	XP_025888142.1
Solyc08g074893	0.0866265	1.46318	0.911882	1	HSP20-like chaperones superfamily protein			35.2	not assigned.not annotated	NP_001234182.1
Solyc08g074897	0.258703	4.2636	0.413174	1	F-box/RNI/FBD-like domain protein			35.2	not assigned.not annotated	XP_010324854.1
Solyc08g074910	0.00650025	2.91896	0.989412	1	F-box/FBD/LRR-repeat protein			35.2	not assigned.not annotated	XP_010324854.1
Solyc08g074920	-5.12548e-15	-3.75265	1	1	Eukaryotic aspartyl protease family protein	GO:0004190|GO:0006508	aspartic-type endopeptidase activity | proteolysis	19.4.3.1	Protein homeostasis.proteolysis.aspartic-type peptidase activities.A1-class protease (Pepsin)	XP_010325698.1	AT5G33340.1
Solyc08g074930	1.87083	-2.27931	1	1	Eukaryotic aspartyl protease family protein, putative	GO:0004190|GO:0006508	aspartic-type endopeptidase activity | proteolysis	19.4.3.1	Protein homeostasis.proteolysis.aspartic-type peptidase activities.A1-class protease (Pepsin)	XP_010325639.1	AT5G33340.1
Solyc08g074950	-5.12548e-15	-3.91086	1	1	Pectinacetylesterase family protein	GO:0016787	hydrolase activity	21.3.5.4	Cell wall organisation.pectin.modification and degradation.pectin acetylesterase	XP_019070632.1
Solyc08g074960	0.154328	-0.0964685	0.857743	1	Major facilitator superfamily protein			24.2.2.16	Solute transport.carrier-mediated transport.MFS superfamily.anion transporter (Fabaceae-N70)	XP_004246045.1
Solyc08g074970	-0.900991	0.731543	0.201006	1	LOW QUALITY:Glycosyltransferase family protein			35.2	not assigned.not annotated	XP_004246042.1	AT4G19460.1
Solyc08g074980	-5.12548e-15	-3.75208	1	1	Kinase family protein	GO:0005524	ATP binding	18.4.1.37.1	Protein modification.phosphorylation.TKL protein kinase superfamily.RLCK-VII receptor-like protein kinase families.receptor-like protein kinase (RLCK-VIIa)	XP_004246044.1
Solyc08g074990	-5.12548e-15	-3.91086	1	1	Pectinacetylesterase family protein	GO:0016787	hydrolase activity	21.3.5.4	Cell wall organisation.pectin.modification and degradation.pectin acetylesterase	XP_019070632.1
Solyc08g075000	-0.0802653	-0.358932	0.925808	1	()-neomenthol dehydrogenase			35.2	not assigned.not annotated	XP_004247041.1
Solyc08g075010	0.537776	2.60267	0.195508	1	Carbon catabolite repressor protein 4 like 4			35.1	not assigned.annotated	XP_010325636.1
Solyc08g075013	-0.604367	-0.214603	0.371934	1	F-box/FBD-like domains containing protein			35.2	not assigned.not annotated	XP_004246039.1
Solyc08g075017	-1.50698	-2.30309	0.382323	1	DNA-directed RNA polymerase subunit beta			35.2	not assigned.not annotated	XP_004246039.1
Solyc08g075020	0.637816	4.82182	0.202207	1	Pectinacetylesterase family protein	GO:0016787	hydrolase activity	21.3.5.4	Cell wall organisation.pectin.modification and degradation.pectin acetylesterase	XP_010325632.1
Solyc08g075030	-5.12548e-15	-3.91086	1	1	Pectinacetylesterase family protein	GO:0016787	hydrolase activity	21.3.5.4	Cell wall organisation.pectin.modification and degradation.pectin acetylesterase	XP_019070632.1
Solyc08g075032	0.0630702	1.92892	0.917266	1	Leaf senescence protein-like			35.2	not assigned.not annotated	XP_025888231.1
Solyc08g075034	-0.215668	0.0283439	0.824246	1	Pectinacetylesterase family protein	GO:0016787	hydrolase activity	35.2	not assigned.not annotated	XP_019070632.1
Solyc08g075036	-5.12548e-15	-3.91086	1	1	LOW QUALITY:Pectinacetylesterase family protein	GO:0016787	hydrolase activity	35.2	not assigned.not annotated	XP_019070632.1
Solyc08g075040	-5.12548e-15	-3.91086	1	1	LOW QUALITY:DNAJ heat shock N-terminal domain-containing protein			35.2	not assigned.not annotated	XP_019068236.1
Solyc08g075050	-5.12548e-15	-3.91086	1	1	Pectinacetylesterase family protein	GO:0016787	hydrolase activity	21.3.5.4	Cell wall organisation.pectin.modification and degradation.pectin acetylesterase	XP_019070632.1
Solyc08g075060	-1.2777	-2.47429	0.52394	1	Pectinacetylesterase family protein	GO:0016787	hydrolase activity	21.3.5.4	Cell wall organisation.pectin.modification and degradation.pectin acetylesterase	XP_010325631.1
Solyc08g075070	0.310743	2.67431	0.444954	1	Profilin family protein			35.2	not assigned.not annotated	XP_025888146.1
Solyc08g075080	-0.758753	0.448869	0.380781	1	RING/U-box superfamily protein, putative	GO:0005515|GO:0008270	protein binding | zinc ion binding	19.2.2.1.5.3.3	Protein homeostasis.ubiquitin-proteasome system.ubiquitin-fold protein conjugation.ubiquitin conjugation (ubiquitylation).ubiquitin-ligase E3 activities.RING-domain E3 ligase activities.RING-H2-class E3 ligase	XP_004246031.1
Solyc08g075090	0.209482	7.35263	0.510503	1	bHLH transcription factor144			17.1.2.1.5	Protein biosynthesis.ribosome biogenesis.large ribosomal subunit (LSU).LSU proteome.component RPL7	XP_004246043.1
Solyc08g075100	-0.313251	5.32529	0.299129	1	initiation factor 4F subunit (DUF1350)			35.2	not assigned.not annotated	XP_004246026.1
Solyc08g075110	-3.69149	-3.75752	0.440547	1	bHLH transcription factor145	GO:0046983	protein dimerization activity	15.5.32	RNA biosynthesis.transcriptional regulation.transcription factor (bHLH)	XP_004246217.1
Solyc08g075120	-0.0694954	3.88451	0.861647	1	Rop guanine nucleotide exchange factor, putative	GO:0005089	Rho guanyl-nucleotide exchange factor activity	27.4.3.1	Multi-process regulation.Rop-GTPase regulatory system.RopGEF guanine nucleotide exchange factor activities.exchange factor (PRONE)	XP_004246025.1
Solyc08g075140	-5.12548e-15	-3.91086	1	1	LOW QUALITY:BED zinc finger,hAT family dimerization domain	GO:0046983	protein dimerization activity	35.1	not assigned.annotated	XP_025888150.1	AT3G42170.1
Solyc08g075150	-0.394882	3.14537	0.384462	1	Coiled-coil domain-containing 73			35.2	not assigned.not annotated	XP_019070587.1
Solyc08g075160	-0.0215691	5.56737	0.943572	1	Bifunctional purine biosynthesis protein PurH	GO:0003937|GO:0004643|GO:0006164	IMP cyclohydrolase activity | phosphoribosylaminoimidazolecarboxamide formyltransferase activity | purine nucleotide biosynthetic process	6.1.1.9	Nucleotide metabolism.purines.ribonucleotide (RN) anabolism.bifunctional 5-aminoimidazole-4-carboxamide RN transformylase and IMP cyclohydrolase	NP_001234704.1
Solyc08g075165	-0.712249	-1.42437	0.582808	1	Cytochrome P450	GO:0016705|GO:0055114	oxidoreductase activity, acting on paired donors, with incorporation or reduction of molecular oxygen | oxidation-reduction process	50.1.13	Enzyme classification.EC_1 oxidoreductases.EC_1.14 oxidoreductase acting on paired donor with incorporation or reduction of molecular oxygen	XP_004237369.1
Solyc08g075180	-5.12548e-15	-3.91086	1	1	LOW QUALITY:HXXXD-type acyl-transferase family protein	GO:0016747	transferase activity, transferring acyl groups other than amino-acyl groups	35.1	not assigned.annotated	XP_025888423.1	AT3G26040.1
Solyc08g075190	-0.554798	0.301257	0.533811	1	LOW QUALITY:C2 and GRAM domain-containing protein At1g03370			35.2	not assigned.not annotated	XP_004228381.1
Solyc08g075200	-0.0929804	-2.0232	0.958208	1	LOW QUALITY:HXXXD-type acyl-transferase family protein, putative	GO:0016747	transferase activity, transferring acyl groups other than amino-acyl groups	35.1	not assigned.annotated	XP_025888423.1
Solyc08g075230	0.795379	2.97516	0.142446	1	LOW QUALITY:Late embryogenesis abundant (LEA)hydroxyproline-rich glycoprotein family			35.2	not assigned.not annotated	XP_004246022.1	AT5G45320.1
Solyc08g075240	-0.494143	0.297291	0.595502	1	Long-chain-alcohol oxidase	GO:0046577|GO:0055114	long-chain-alcohol oxidase activity | oxidation-reduction process	35.1	not assigned.annotated	XP_004246021.1
Solyc08g075250	3.04759	-3.3422	0.196149	1	Long-chain-alcohol oxidase	GO:0016614|GO:0050660|GO:0055114	oxidoreductase activity, acting on CH-OH group of donors | flavin adenine dinucleotide binding | oxidation-reduction process	35.1	not assigned.annotated	XP_004246021.1	AT4G19380.1
Solyc08g075260	3.50038	-3.72998	0.286105	1	Long-chain-alcohol oxidase	GO:0016614|GO:0050660|GO:0055114	oxidoreductase activity, acting on CH-OH group of donors | flavin adenine dinucleotide binding | oxidation-reduction process	35.1	not assigned.annotated	XP_004246021.1	AT4G19380.1
Solyc08g075270	-0.677805	-3.09913	0.702846	1	Long-chain-alcohol oxidase	GO:0016614|GO:0055114	oxidoreductase activity, acting on CH-OH group of donors | oxidation-reduction process	35.1	not assigned.annotated	XP_004246021.1	AT4G19380.1
Solyc08g075280	0.464688	6.48129	0.226318	1	Structural constituent of ribosome protein			35.2	not assigned.not annotated	XP_004246020.1
Solyc08g075300	0.397426	0.499091	0.58144	1	Decapping 5-like, putative isoform 5			35.1	not assigned.annotated	XP_004246019.1
Solyc08g075310	0.0914462	6.85267	0.736301	1	AP-4 complex subunit epsilon	GO:0006886|GO:0016192|GO:0030117	intracellular protein transport | vesicle-mediated transport | membrane coat	22.5.2.2.1	Vesicle trafficking.endomembrane trafficking.vacuolar sorting.AP-4 vacuole cargo adaptor complex.large subunit epsilon (AP4E)	XP_004246212.2
Solyc08g075330	-5.12548e-15	-3.91086	1	1	Leucine-rich repeat protein kinase family protein isoform 1	GO:0004672|GO:0006468	protein kinase activity | protein phosphorylation	50.2.7	Enzyme classification.EC_2 transferases.EC_2.7 transferase transferring phosphorus-containing group	XP_004246211.1
Solyc08g075340	0.0194829	6.655	0.942006	1	Glycosyltransferase-like protein			18.1.2.1.3	Protein modification.glycosylation.O-linked glycosylation.hydroxyproline O-linked glycosylation.arabinosyltransferase (XEG113)	XP_004246017.1
Solyc08g075350	-0.62088	0.509064	0.413664	1	Pentatricopeptide repeat-containing protein	GO:0005515	protein binding	35.1	not assigned.annotated	XP_004246210.1
Solyc08g075357	-5.12548e-15	-3.91086	1	1	NIMA-related serine/threonine kinase 1			35.2	not assigned.not annotated	XP_004233981.1
Solyc08g075360	-0.423472	0.977856	0.481895	1	ABC transporter family protein	GO:0005524|GO:0016887	ATP binding | ATPase activity	17.6.1	Protein biosynthesis.translation termination.ribosome recycling factor (RLI/ABCE)	XP_004246016.1
Solyc08g075370	-0.358758	7.00009	0.341477	1	Glycine-rich protein A3			35.2	not assigned.not annotated	XP_010325307.1
Solyc08g075390	0.154979	5.9963	0.579444	1	nudix hydrolase homolog 3	GO:0016787	hydrolase activity	35.1	not assigned.annotated	XP_004246014.1
Solyc08g075400	0.319504	4.34929	0.379256	1	SWIb domain-containing protein	GO:0005515	protein binding	35.2	not assigned.not annotated	XP_004246013.1
Solyc08g075410	-0.199329	2.91655	0.615749	1	Ribosomal protein L2	GO:0003735|GO:0005840|GO:0006412	structural constituent of ribosome | ribosome | translation	17.7.1.1.3	Protein biosynthesis.organelle machinery.mitochondrial ribosome.large ribosomal subunit proteome.component mtRPL2-C-terminal	NP_001307200.1
Solyc08g075430	-0.220673	3.7612	0.644394	1	ABC transporter family protein	GO:0016020	membrane	11.4.4.1 | 24.1.3.2.2	Phytohormone action.cytokinin.transport.cytokinin transporter (ABCG14) | Solute transport.primary active transport.ABC superfamily.ABC2 family.subfamily ABCG transporter	XP_004246010.1
Solyc08g075440	0.000248685	4.66689	1	1	Conserved oligomeric Golgi complex subunit 6	GO:0006891|GO:0017119	intra-Golgi vesicle-mediated transport | Golgi transport complex	22.6.2.6	Vesicle trafficking.target membrane tethering.COG (Conserved-Oligomeric Golgi) complex.component COG6	XP_004246009.1
Solyc08g075450	-1.34182	-0.959674	0.202945	1	WAT1-related protein	GO:0016021|GO:0022857	integral component of membrane | transmembrane transporter activity	24.2.1.5	Solute transport.carrier-mediated transport.DMT superfamily.solute transporter (UmamiT)	XP_004246008.1
Solyc08g075470	-0.651853	1.97161	0.341327	1	WAT1-related protein	GO:0016021|GO:0022857	integral component of membrane | transmembrane transporter activity	24.2.1.5	Solute transport.carrier-mediated transport.DMT superfamily.solute transporter (UmamiT)	XP_004246006.1
Solyc08g075480	-0.107357	-2.68862	0.952955	1	9-cis-epoxycarotenoid dioxygenase, putative	GO:0016702|GO:0055114	oxidoreductase activity, acting on single donors with incorporation of molecular oxygen, incorporation of two atoms of oxygen | oxidation-reduction process	9.1.6.3.2	Secondary metabolism.terpenoids.carotenoid biosynthesis.apocarotenoids.class-CCD4 carotenoid cleavage dioxygenase	XP_019070721.1
Solyc08g075485	0.196406	-2.4272	1	1	LOW QUALITY:BED zinc finger,hAT family dimerization domain, putative	GO:0046983	protein dimerization activity	15.5.15	RNA biosynthesis.transcriptional regulation.transcription factor (C2H2-ZF)	XP_019069497.1
Solyc08g075490	-0.26234	4.40389	0.684913	1	9-cis-epoxycarotenoid dioxygenase, putative	GO:0016702|GO:0055114	oxidoreductase activity, acting on single donors with incorporation of molecular oxygen, incorporation of two atoms of oxygen | oxidation-reduction process	9.1.6.3.2	Secondary metabolism.terpenoids.carotenoid biosynthesis.apocarotenoids.class-CCD4 carotenoid cleavage dioxygenase	XP_004246004.1
Solyc08g075500	-0.497189	0.766201	0.349771	1	Pentatricopeptide repeat-containing protein			35.1	not assigned.annotated	XP_010325622.1
Solyc08g075510	0.394999	2.71314	0.317684	1	JmjC domain-containing protein			35.2	not assigned.not annotated	XP_004246003.1
Solyc08g075530	-0.200098	6.33285	0.493095	1	Alpha glucosidase-like protein	GO:0004553|GO:0005975	hydrolase activity, hydrolyzing O-glycosyl compounds | carbohydrate metabolic process	50.3.2	Enzyme classification.EC_3 hydrolases.EC_3.2 glycosylase	XP_004246000.1
Solyc08g075540	0.579752	8.56428	0.244839	1	alternative oxidase 1au	GO:0009916|GO:0055114	alternative oxidase activity | oxidation-reduction process	2.4.2.2	Cellular respiration.oxidative phosphorylation.alternative NAD(P)H dehydrogenase activities.alternative oxidase (AOx)	NP_001234117.2
Solyc08g075550	0.988653	2.9383	0.351694	1	alternative oxidase 1au	GO:0009916|GO:0055114	alternative oxidase activity | oxidation-reduction process	2.4.2.2	Cellular respiration.oxidative phosphorylation.alternative NAD(P)H dehydrogenase activities.alternative oxidase (AOx)	NP_001234120.1
Solyc08g075560	-0.640471	-1.32831	0.593919	1	Unknown			35.2	not assigned.not annotated
Solyc08g075570	-1.14728	-1.03908	0.352189	1	Sodium:solute symporter family protein	GO:0015204|GO:0016021|GO:0071918	urea transmembrane transporter activity | integral component of membrane | urea transmembrane transport	24.2.3.7	Solute transport.carrier-mediated transport.APC superfamily.proton:urea symporter (DUR)	XP_004245999.1
Solyc08g075580	-0.0291474	4.28325	0.921352	1	DNA-directed RNA polymerase III subunit RPC6	GO:0003899|GO:0005666|GO:0006359	DNA-directed 5'-3' RNA polymerase activity | RNA polymerase III complex | regulation of transcription by RNA polymerase III	15.4.5.2	RNA biosynthesis.RNA polymerase III-dependent transcription.TFIIIe transcription factor complex.component RPC34	XP_025888153.1
Solyc08g075590	-5.12548e-15	-3.91086	1	1	Non-specific serine/threonine protein kinase	GO:0005515	protein binding	18.4.1.12	Protein modification.phosphorylation.TKL protein kinase superfamily.protein kinase (LRR-XII)	XP_019070649.1
Solyc08g075600	-5.12548e-15	-3.91086	1	1	Non-specific serine/threonine protein kinase	GO:0005515	protein binding	18.4.1.12	Protein modification.phosphorylation.TKL protein kinase superfamily.protein kinase (LRR-XII)	XP_025888424.1
Solyc08g075610	-1.82352	-3.87399	1	1	Non-specific serine/threonine protein kinase	GO:0005515	protein binding	18.4.1.12	Protein modification.phosphorylation.TKL protein kinase superfamily.protein kinase (LRR-XII)	XP_025888424.1
Solyc08g075620	-5.12548e-15	-3.76338	1	1	Non-specific serine/threonine protein kinase			35.1	not assigned.annotated	XP_019070649.1
Solyc08g075640	0.344355	1.67158	0.476995	1	NBS-LRR resistance protein	GO:0043531	ADP binding	35.1	not assigned.annotated	XP_019070725.1
Solyc08g075650	-0.221903	4.5696	0.467721	1	Formin-like protein			20.2.2.6.2	Cytoskeleton organisation.microfilament network.actin polymerisation.formin actin filament elongation factor activities.group-II formin	XP_004246204.1
Solyc08g075670	-0.138505	2.21525	0.836199	1	Formin-like protein	GO:0005515	protein binding	35.1	not assigned.annotated	XP_004246204.1
Solyc08g075680	-0.120068	-0.426273	0.883718	1	Ribonuclease P protein subunit P38, related protein			35.2	not assigned.not annotated	XP_010325618.1
Solyc08g075690	0.31832	8.71559	0.313343	1	Acyl-CoA-binding protein	GO:0000062	fatty-acyl-CoA binding	35.1	not assigned.annotated	XP_004245991.1
Solyc08g075705	-0.745078	-3.24969	0.838497	1	thioredoxin Y2			35.2	not assigned.not annotated	XP_010325943.1
Solyc08g075710	-0.229018	4.54765	0.522002	1	Amino acid permease family protein	GO:0003333|GO:0015171|GO:0016020	amino acid transmembrane transport | amino acid transmembrane transporter activity | membrane	24.2.3.5.1	Solute transport.carrier-mediated transport.APC superfamily.APC family.amino acid transporter (LAT)	XP_004245938.1
Solyc08g075730	0.322214	6.76625	0.210059	1	Anamorsin homolog	GO:0008152|GO:0008168	metabolic process | methyltransferase activity	7.11.3.1.1.1	Coenzyme metabolism.iron-sulfur cluster assembly machinery.cytosolic CIA system.assembly phase.electron donor complex.component DRE2	XP_004245949.1
Solyc08g075740	-0.217643	1.56714	0.697892	1	LOW QUALITY:male gametophyte defective 3			35.2	not assigned.not annotated	NP_001304912.1
Solyc08g075750	-0.396474	6.56655	0.26447	1	ATP-dependent Clp protease proteolytic subunit	GO:0004252|GO:0006508	serine-type endopeptidase activity | proteolysis	19.4.2.9.1	Protein homeostasis.proteolysis.serine-type peptidase activities.chloroplast Clp-type protease complex.proteolytic core component ClpP1|3-6	XP_004245978.1
Solyc08g075760	-0.108549	2.64918	0.79056	1	CYCLOPS/IPD3-like protein			26.9.1.5.2	External stimuli response.symbiont.symbiosis signalling pathway.CCaMK-IPD3 kinase complex.component IPD3/CYCLOPS	NP_001269245.1
Solyc08g075770	0.116516	4.3374	0.682067	1	exopolysaccharide production negative regulator			35.2	not assigned.not annotated	XP_004245966.1
Solyc08g075790	0.0467202	-1.27969	0.972611	1	Vacuolar sorting-associated protein 62			35.2	not assigned.not annotated	XP_004245944.2
Solyc08g075810	0.225918	4.04801	0.51833	1	AMP-dependent synthetase and ligase family protein	GO:0003824|GO:0008152	catalytic activity | metabolic process	35.1	not assigned.annotated	XP_004245947.1
Solyc08g075820	-0.349446	-2.8489	0.908088	1	RNA-dependent RNA polymerase6b	GO:0003968	RNA-directed 5'-3' RNA polymerase activity	35.1	not assigned.annotated	XP_010325614.1
Solyc08g075825	0.0329915	0.0213585	0.980577	1	RNA-dependent RNA polymerase	GO:0003968	RNA-directed 5'-3' RNA polymerase activity	16.10.1.1	RNA processing.mRNA silencing.transacting siRNA pathway.ssRNA polymerase (RDR6)	XP_010325614.1
Solyc08g075830	1.84892	-3.87283	1	1	Peroxidase	GO:0004601|GO:0055114	peroxidase activity | oxidation-reduction process	35.1	not assigned.annotated	XP_004245974.1
Solyc08g075840	-5.12548e-15	-3.91086	1	1	Replication protein A DNA-binding subunit	GO:0003677|GO:0005634|GO:0006260|GO:0006281|GO:0006310	DNA binding | nucleus | DNA replication | DNA repair | DNA recombination	13.2.3.5.1 | 13.3.6.4.4.1	Cell cycle organisation.DNA replication.elongation.single-stranded-DNA binding RPA complex.component RPA1 | Cell cycle organisation.mitosis and meiosis.meiotic recombination.DNA strand exchange.RPA presynaptic filament assembly factor complex.component RPA1	XP_004245920.1
Solyc08g075860	0.154259	7.81236	0.544326	1	zinc finger B-box protein			35.2	not assigned.not annotated	XP_004245950.1
Solyc08g075870	0.466566	8.01422	0.267927	1	S-adenosyl-L-methionine-dependent methyltransferases superfamily protein	GO:0008168	methyltransferase activity	35.1	not assigned.annotated	XP_019070860.1
Solyc08g075880	-0.587939	2.20747	0.54488	1	Heavy metal transport/detoxification superfamily protein	GO:0030001|GO:0046872	metal ion transport | metal ion binding	24.1	Solute transport.primary active transport	XP_004245990.1
Solyc08g075890	-0.0995386	7.31363	0.717134	1	MAP kinase	GO:0005524	ATP binding	18.4.3.7	Protein modification.phosphorylation.CMGC protein kinase superfamily.protein kinase (RCK)	XP_019070805.1
Solyc08g075900	-5.12548e-15	-3.56563	1	1	LOW QUALITY:B3 domain-containing protein	GO:0003677	DNA binding	15.5.5.2	RNA biosynthesis.transcriptional regulation.B3 transcription factor superfamily.transcription factor (REM)	XP_010325691.1	AT1G78640.1
Solyc08g075910	0.176251	3.69921	0.593623	1	RING/U-box superfamily protein	GO:0005515|GO:0008270	protein binding | zinc ion binding	35.1	not assigned.annotated	XP_010325608.1	AT2G40830.2
Solyc08g075920	-0.752212	2.57874	0.216661	1	Protein BREVIS RADIX			35.1	not assigned.annotated	XP_010325605.1
Solyc08g075925	0.0181788	-2.55236	1	1	DNA polymerase epsilon catalytic subunit			35.1	not assigned.annotated	XP_010317466.1
Solyc08g075930	0.0916424	0.647351	0.895624	1	Kinesin-like protein			35.2	not assigned.not annotated	XP_010325604.1
Solyc08g075940	-0.00181171	5.13741	0.996372	1	DNA-directed RNA polymerase subunit beta	GO:0006351	transcription, DNA-templated	15.1.4.2 | 15.1.5.2	RNA biosynthesis.DNA-dependent RNA polymerase (Pol) complexes.Pol IV catalytic components.subunit 2 | RNA biosynthesis.DNA-dependent RNA polymerase (Pol) complexes.Pol V catalytic components.subunit 2	XP_004245914.1
Solyc08g075950	0.925474	-0.0222131	0.419418	1	Growth-regulating factor	GO:0005634|GO:0006351|GO:0032502	nucleus | transcription, DNA-templated | developmental process	15.5.52.1	RNA biosynthesis.transcriptional regulation.GRF-GIF transcription factor complex.component GRF	XP_019070965.2
Solyc08g075960	0.34208	6.85589	0.233417	1	MOB kinase activator-like 1A			35.1	not assigned.annotated	XP_004245954.1
Solyc08g075970	0.0277343	5.56625	0.939225	1	Transmembrane protein 45B			35.2	not assigned.not annotated	XP_010325602.1
Solyc08g075980	1.82169	-3.61628	1	1	LOW QUALITY:NBS-LRR resistance protein	GO:0043531	ADP binding	35.1	not assigned.annotated	XP_019070725.1	AT3G14470.1
Solyc08g076000	-0.22595	2.24756	0.719366	1	NBS-LRR resistance protein	GO:0043531	ADP binding	35.1	not assigned.annotated	XP_004245923.1
Solyc08g076010	0.516889	1.08186	0.560869	1	Myb family transcription factor family protein	GO:0003677	DNA binding	15.5.2.3	RNA biosynthesis.transcriptional regulation.MYB transcription factor superfamily.transcription factor (GARP)	XP_010325600.1
Solyc08g076020	-0.31996	3.96883	0.348168	1	COBW domain-containing protein 2			15.6.1.2.3.7	RNA biosynthesis.organelle machinery.RNA polymerase activities.plastid-encoded RNA polymerase (PEP) complex.regulatory co-factor components.component TAC17	XP_004245936.1
Solyc08g076025	-0.350524	0.648647	0.620201	1	Tudor/PWWP/MBT superfamily protein			12.3.3.1.2.5	Chromatin organisation.histone modifications.histone lysine methylation.PRC2 histone methylation complex.associated protein factors.histone H3 methylation reader (PWO)	XP_004245942.1
Solyc08g076030	0.179699	5.64607	0.546302	1	TOPLESS 2	GO:0005515	protein binding	11.2.2.2 | 15.5.53.1	Phytohormone action.auxin.perception and signal transduction.transcriptional repressor (TPL) | RNA biosynthesis.transcriptional regulation.transcriptional repression.transcriptional co-repressor (TPL/TPR)	XP_004245913.1
Solyc08g076040	-1.83226	-3.83842	1	1	5'-AMP-activated protein kinase subunit gamma-3, putative			35.2	not assigned.not annotated	XP_019071269.1
Solyc08g076050	0.2588	1.52078	0.774981	1	Serine/Threonine kinase family protein	GO:0004674	protein serine/threonine kinase activity	18.4.1.24.1	Protein modification.phosphorylation.TKL protein kinase superfamily.G-Lectin protein kinase families.protein kinase (SD-1)	XP_010325596.1
Solyc08g076060	-0.0253072	5.84031	0.952543	1	Serine/Threonine kinase family protein	GO:0004674	protein serine/threonine kinase activity	18.4.1.24.1	Protein modification.phosphorylation.TKL protein kinase superfamily.G-Lectin protein kinase families.protein kinase (SD-1)	XP_010325596.1
Solyc08g076070	-4.21068	-3.28006	0.191571	1	LOW QUALITY:Receptor protein kinase, putative	GO:0004672|GO:0006468	protein kinase activity | protein phosphorylation	50.2.7	Enzyme classification.EC_2 transferases.EC_2.7 transferase transferring phosphorus-containing group	XP_010325596.1	AT5G18470.1
Solyc08g076090	-0.411237	4.70702	0.251282	1	UV-B-induced protein, chloroplastic			35.1	not assigned.annotated	XP_025888159.1
Solyc08g076100	-0.0430662	5.15342	0.87587	1	GBF9G-box binding	GO:0003700|GO:0006355|GO:0043565	DNA-binding transcription factor activity | regulation of transcription, DNA-templated | sequence-specific DNA binding	15.5.4.1	RNA biosynthesis.transcriptional regulation.bZIP transcription factor superfamily.transcription factor (bZIP)	XP_019070798.1
Solyc08g076110	-5.12548e-15	-3.91086	1	1	LOW QUALITY:Malate dehydrogenase [NADP] 2, chloroplastic			7.11.3.2.2	Coenzyme metabolism.iron-sulfur cluster assembly machinery.cytosolic CIA system.transfer phase.carrier protein (CIA2/AE7)
Solyc08g076120	-0.281469	1.5698	0.599366	1	MIP18 family protein			7.11.3.2.2	Coenzyme metabolism.iron-sulfur cluster assembly machinery.cytosolic CIA system.transfer phase.carrier protein (CIA2/AE7)	XP_010325592.1
Solyc08g076130	0.104807	4.66383	0.705011	1	E2F/DP family winged-helix DNA-binding domain-containing protein			22.5.4.2.2	Vesicle trafficking.endomembrane trafficking.ESCRT (Endosomal Sorting Complex Required for Transport) complexes.ESCRT-II complex.component VPS25	XP_010325588.1
Solyc08g076140	0.293009	4.96887	0.280116	1	Phosphomevalonate kinase	GO:0005524	ATP binding	9.1.1.5	Secondary metabolism.terpenoids.mevalonate pathway.phosphomevalonate kinase	XP_025888162.1
Solyc08g076150	0.418834	-3.02746	0.849876	1	Pentatricopeptide repeat-containing family protein	GO:0008270	zinc ion binding	35.1	not assigned.annotated	XP_004245945.1
Solyc08g076160	0.140115	5.50378	0.652858	1	Guanine nucleotide-binding protein alpha-2 subunit	GO:0004871|GO:0007165	obsolete signal transducer activity | signal transduction	26.8.1.1.2.1	External stimuli response.pathogen.pattern-triggered immunity (PTI) network.bacterial elicitor response.non-canonical heterotrimeric G-protein complex.G-alpha component XLG	XP_010325586.1
Solyc08g076170	-0.00531193	-0.0946151	1	1	LOW QUALITY:50S ribosomal protein L22, chloroplastic			35.2	not assigned.not annotated	XP_004239307.1
Solyc08g076190	0.678918	-1.16905	0.463204	1	Dimerizations, putative			14.1.3	DNA damage response.DNA damage sensing and signalling.ATR-kinase co-activator (ATRIP)	XP_004245959.2
Solyc08g076200	0.0163141	6.71576	0.953795	1	RNA helicase DEAD27	GO:0003676|GO:0005524	nucleic acid binding | ATP binding	14.1.3	DNA damage response.DNA damage sensing and signalling.ATR-kinase co-activator (ATRIP)	XP_004245927.1
Solyc08g076210	-0.145047	5.21058	0.713412	1	Secretory carrier-associated membrane protein	GO:0015031|GO:0016021	protein transport | integral component of membrane	35.1	not assigned.annotated	XP_010325582.1
Solyc08g076230	-0.252598	3.59343	0.485578	1	GAGA-binding transcriptional activator			15.5.34	RNA biosynthesis.transcriptional regulation.transcription factor (BBR/BPC)	NP_001266119.1	AT2G35550.1
Solyc08g076253	-1.86464	-3.09733	0.487092	1	Cytochrome P450	GO:0005506|GO:0016705|GO:0020037|GO:0055114	iron ion binding | oxidoreductase activity, acting on paired donors, with incorporation or reduction of molecular oxygen | heme binding | oxidation-reduction process	35.1	not assigned.annotated	XP_004245943.1
Solyc08g076257	-0.11657	-1.92674	0.946605	1	Cytochrome P450	GO:0005506|GO:0016705|GO:0020037|GO:0055114	iron ion binding | oxidoreductase activity, acting on paired donors, with incorporation or reduction of molecular oxygen | heme binding | oxidation-reduction process	50.1.13	Enzyme classification.EC_1 oxidoreductases.EC_1.14 oxidoreductase acting on paired donor with incorporation or reduction of molecular oxygen	XP_025888426.1
Solyc08g076300	-0.39321	2.45141	0.424891	1	4-coumarate--CoA ligase family protein	GO:0003824|GO:0008152	catalytic activity | metabolic process	35.1	not assigned.annotated	XP_004245937.1
Solyc08g076310	0.104578	4.04384	0.750203	1	ERD (Early-responsive to dehydration stress) family protein	GO:0016020	membrane	24.3.7	Solute transport.channels.calcium-permeable channel (OSCA)	XP_004245915.1
Solyc08g076320	0.140468	7.35908	0.726742	1	Cellulose synthase	GO:0016020|GO:0016760|GO:0030244	membrane | cellulose synthase (UDP-forming) activity | cellulose biosynthetic process	21.2.3.1.1.2	Cell wall organisation.hemicellulose.heteromannan.biosynthesis.mannan synthase activities.mannan synthase (CSLD)	XP_010325578.1
Solyc08g076330	-5.12548e-15	-3.91086	1	1	LOW QUALITY:Far1-related sequence 5-like protein	GO:0006355	regulation of transcription, DNA-templated	35.2	not assigned.not annotated	XP_025884696.1
Solyc08g076335	-1.38384	-3.07087	0.404598	1	40S ribosomal S30-like protein	GO:0003735|GO:0005622|GO:0005840|GO:0006412	structural constituent of ribosome | intracellular | ribosome | translation	17.1.3.1.32	Protein biosynthesis.ribosome biogenesis.small ribosomal subunit (SSU).SSU proteome.component RPS30	XP_004251654.1
Solyc08g076340	0.525162	4.68776	0.227627	1	40S ribosomal protein S30	GO:0003735|GO:0005622|GO:0005840|GO:0006412	structural constituent of ribosome | intracellular | ribosome | translation	17.1.3.1.32	Protein biosynthesis.ribosome biogenesis.small ribosomal subunit (SSU).SSU proteome.component RPS30	XP_004251654.1
Solyc08g076350	0.329219	-2.72968	0.924754	1	alpha/beta-Hydrolases superfamily protein			35.2	not assigned.not annotated	XP_010325577.1
Solyc08g076360	-0.0477066	5.3908	0.876936	1	gamma-tocopherol methyltransferase	GO:0010189|GO:0032259|GO:0051741	vitamin E biosynthetic process | methylation | 2-methyl-6-phytyl-1,4-benzoquinone methyltransferase activity	10.3.2.6	Redox homeostasis.low-molecular-weight scavengers.tocopherol biosynthesis.gamma-tocopherol methyltransferase (VTE4/TMT)	NP_001233814.1
Solyc08g076370	-0.689935	-1.32394	0.616593	1	Homeobox-leucine zipper family protein	GO:0008289	lipid binding	15.5.3.3	RNA biosynthesis.transcriptional regulation.Homeobox transcription factor superfamily.transcription factor (HD-ZIP IV)	XP_010325574.1
Solyc08g076380	1.84892	-3.87283	1	1	AP2-like ethylene-responsive transcription factor	GO:0003700|GO:0006355|GO:0007275	DNA-binding transcription factor activity | regulation of transcription, DNA-templated | multicellular organism development	15.5.7.3	RNA biosynthesis.transcriptional regulation.AP2/ERF transcription factor superfamily.transcription factor (AP2)	XP_019070727.1
Solyc08g076390	-0.414126	6.20713	0.499733	1	Lysine-specific demethylase			12.3.3.9.5 | 15.5.29	Chromatin organisation.histone modifications.histone lysine methylation.JmjC group histone demethylase activities.histone demethylase (PKDM8) | RNA biosynthesis.transcriptional regulation.transcription factor (JUMONJI)	XP_010325573.1
Solyc08g076400	0.281968	2.44689	0.551609	1	Myb family transcription factor family protein	GO:0003677	DNA binding	15.5.2.3	RNA biosynthesis.transcriptional regulation.MYB transcription factor superfamily.transcription factor (GARP)	XP_004245982.1
Solyc08g076410	-0.19335	3.36916	0.632186	1	Shikimate kinase			35.1	not assigned.annotated	XP_004245946.1
Solyc08g076420	0.310929	7.14229	0.250207	1	Poly [ADP-ribose] polymerase	GO:0003950	NAD ADP-ribosyltransferase activity	35.1	not assigned.annotated	XP_004245934.1
Solyc08g076425	-5.12548e-15	-3.91086	1	1	AP2/B3-like transcriptional factor family protein			35.2	not assigned.not annotated	XP_004231936.1
Solyc08g076430	0.407175	4.23012	0.20615	1	Survival motor neuron			35.2	not assigned.not annotated	XP_004245958.1
Solyc08g076440	0.236248	4.84294	0.424346	1	Programmed cell death protein 2	GO:0005737	cytoplasm	35.2	not assigned.not annotated	XP_010325569.1
Solyc08g076450	-0.154705	6.35689	0.635778	1	NAD(P)-binding Rossmann-fold superfamily protein			35.1	not assigned.annotated	XP_004245953.1
Solyc08g076480	0.0308583	6.52065	0.923755	1	Plastid-lipid associated protein PAP / fibrillin family protein			35.1	not assigned.annotated	XP_004245973.1
Solyc08g076490	0.643379	0.826523	0.28731	1	LOW QUALITY:MAP kinase kinase kinase 64	GO:0005524	ATP binding	50.2.7	Enzyme classification.EC_2 transferases.EC_2.7 transferase transferring phosphorus-containing group	XP_010325688.1	AT3G50310.1
Solyc08g076493	-5.12548e-15	-3.91086	1	1	Calmodulin family protein	GO:0005509	calcium ion binding	35.1	not assigned.annotated	XP_010325568.1
Solyc08g076497	-0.67013	1.36897	0.271128	1	RNAse E/G-like protein			35.2	not assigned.not annotated	XP_004252964.1
Solyc08g076500	4.05178	-3.19244	0.302018	1	LOW QUALITY:proline iminopeptidase			35.2	not assigned.not annotated	XP_004232458.1
Solyc08g076510	0.377381	4.7079	0.224417	1	envelope glycoprotein			35.2	not assigned.not annotated	XP_004245984.1
Solyc08g076520	-0.564558	4.13637	0.349032	1	Transmembrane protein, putative			35.2	not assigned.not annotated	XP_004245981.1
Solyc08g076530	0.202535	3.84985	0.659501	1	RNA-binding family protein isoform 1	GO:0003676	nucleic acid binding	35.1	not assigned.annotated	XP_004245956.1
Solyc08g076540	0.229456	7.47566	0.480248	1	Syntaxin-like protein	GO:0016020|GO:0016192	membrane | vesicle-mediated transport	22.7.1.2	Vesicle trafficking.SNARE target membrane recognition and fusion complexes.Qa-type SNARE components.SYP2-group component	XP_004245948.2
Solyc08g076550	-0.241072	-1.76414	0.873822	1	Phosphomannomutase	GO:0005789|GO:0006506	endoplasmic reticulum membrane | GPI anchor biosynthetic process	10.3.1.2 | 18.3.4.1.3.2	Redox homeostasis.low-molecular-weight scavengers.ascorbate biosynthesis.phosphomannomutase (PMM) | Protein modification.lipidation.glycophosphatidylinositol (GPI) anchor addition.GPI pre-assembly.mannosyltransferase-I complex.stabilizing component PIG-X	NP_001233801.2
Solyc08g076560	-5.12548e-15	-3.91086	1	1	Phosphomannomutase	GO:0004615|GO:0005737|GO:0009298	phosphomannomutase activity | cytoplasm | GDP-mannose biosynthetic process	35.2	not assigned.not annotated	XP_025888335.1	AT2G45790.1
Solyc08g076570	0.262143	3.66034	0.464074	1	Phosphatidylinositol-glycan biosynthesis class X protein, putative	GO:0005789|GO:0006506	endoplasmic reticulum membrane | GPI anchor biosynthetic process	18.3.4.1.3.2	Protein modification.lipidation.glycophosphatidylinositol (GPI) anchor addition.GPI pre-assembly.mannosyltransferase-I complex.stabilizing component PIG-X	XP_004245967.1
Solyc08g076590	0.376131	0.169346	0.574985	1	SolycHsfA1c	GO:0003700|GO:0005634|GO:0006355|GO:0043565	DNA-binding transcription factor activity | nucleus | regulation of transcription, DNA-templated | sequence-specific DNA binding	15.5.13 | 26.4.2.1	RNA biosynthesis.transcriptional regulation.transcription factor (HSF) | External stimuli response.temperature.heat response.transcriptional regulator (HsfA1)	XP_010325565.2
Solyc08g076595	-5.12548e-15	-3.91086	1	1	LOW QUALITY:Serine/threonine protein phosphatase 7 long form isogeny			35.1	not assigned.annotated	XP_025887776.1
Solyc08g076610	0.153365	1.12984	0.814462	1	Cell cycle checkpoint protein RAD1	GO:0005634	nucleus	13.5.7	Cell cycle organisation.organellar DNA replication.DNA recombination	XP_004245961.1
Solyc08g076630	-5.12548e-15	-3.91086	1	1	Eukaryotic aspartyl protease family protein	GO:0004190|GO:0006508	aspartic-type endopeptidase activity | proteolysis	19.4.3.1	Protein homeostasis.proteolysis.aspartic-type peptidase activities.A1-class protease (Pepsin)	XP_004246189.2
Solyc08g076640	-5.12548e-15	-3.91086	1	1	LOW QUALITY:Eukaryotic aspartyl protease family protein	GO:0004190|GO:0006508	aspartic-type endopeptidase activity | proteolysis	19.4.3.1	Protein homeostasis.proteolysis.aspartic-type peptidase activities.A1-class protease (Pepsin)	XP_010325564.1	AT1G03230.1
Solyc08g076645	-0.26067	-1.48523	0.847481	1	heptahelical transmembrane protein2			35.2	not assigned.not annotated	XP_004245598.1
Solyc08g076650	-0.0957042	6.57138	0.757642	1	Trehalose-6-phosphate synthase, putative	GO:0003824|GO:0005992	catalytic activity | trehalose biosynthetic process	50.2.4	Enzyme classification.EC_2 transferases.EC_2.4 glycosyltransferase	XP_010325563.1
Solyc08g076670	0.237891	5.40443	0.393807	1	SNARE associated Golgi protein family			35.1	not assigned.annotated	XP_004245963.1
Solyc08g076680	-0.056594	3.63622	0.883092	1	Pentatricopeptide repeat-containing protein, putative	GO:0005515	protein binding	35.1	not assigned.annotated	XP_025888173.1
Solyc08g076685	-0.874479	-0.104105	0.195339	1	homeobox-leucine zipper protein ATHB-8			35.2	not assigned.not annotated	XP_004237767.1
Solyc08g076700	-5.12548e-15	-3.91086	1	1	R2R3MYB transcription factor 107	GO:0003677	DNA binding	15.5.2.1	RNA biosynthesis.transcriptional regulation.MYB transcription factor superfamily.transcription factor (MYB)	XP_004246186.1	AT5G16770.1
Solyc08g076710	-5.12548e-15	-2.22151	1	1	R2R3MYB transcription factor 39	GO:0003677	DNA binding	15.5.2.1	RNA biosynthesis.transcriptional regulation.MYB transcription factor superfamily.transcription factor (MYB)	XP_004246185.1
Solyc08g076715	-5.12548e-15	-3.91086	1	1	Fatty acid hydroxylase superfamily			35.2	not assigned.not annotated	NP_001234850.2
Solyc08g076720	-0.628988	3.44493	0.162039	1	ABC transporter B family-like protein	GO:0005524|GO:0016887	ATP binding | ATPase activity	24.1.3.1.1	Solute transport.primary active transport.ABC superfamily.ABC1 family.subfamily ABCB transporter	XP_004245909.2
Solyc08g076730	0.546674	4.82792	0.171764	1	Tetratricopeptide repeat (TPR)-like superfamily protein	GO:0005515	protein binding	35.2	not assigned.not annotated	XP_004245908.1
Solyc08g076740	0.152291	3.26944	0.697209	1	ER-based factor for assembly of V-ATPase			35.2	not assigned.not annotated	XP_004245907.1
Solyc08g076760	-2.75742	-3.31686	0.588043	1	LOW QUALITY:Retrotransposon protein, putative, Ty3-gypsy subclass	GO:0003676	nucleic acid binding	35.2	not assigned.not annotated	XP_010313000.1
Solyc08g076770	0.382151	4.06657	0.241244	1	ER-based factor for assembly of V-ATPase			35.2	not assigned.not annotated	XP_004245907.1
Solyc08g076780	-5.12548e-15	-3.91086	1	1	Cinnamoyl-CoA reductase, putative			35.2	not assigned.not annotated	XP_004245905.1
Solyc08g076790	3.56132	-2.09252	0.233245	1	Cinnamoyl-CoA reductase, putative	GO:0003824|GO:0050662	catalytic activity | coenzyme binding	35.1	not assigned.annotated	XP_004245906.1
Solyc08g076800	-5.12548e-15	-3.8312	1	1	LOW QUALITY:arginine/serine-rich splicing factor 35			19.2.2.1.5.3.3	Protein homeostasis.ubiquitin-proteasome system.ubiquitin-fold protein conjugation.ubiquitin conjugation (ubiquitylation).ubiquitin-ligase E3 activities.RING-domain E3 ligase activities.RING-H2-class E3 ligase	XP_019066668.1
Solyc08g076830	-0.17688	0.56535	0.800441	1	RING/U-box superfamily protein, putative	GO:0005515|GO:0008270	protein binding | zinc ion binding	19.2.2.1.5.3.3	Protein homeostasis.ubiquitin-proteasome system.ubiquitin-fold protein conjugation.ubiquitin conjugation (ubiquitylation).ubiquitin-ligase E3 activities.RING-domain E3 ligase activities.RING-H2-class E3 ligase	XP_004246183.1	AT5G17600.1
Solyc08g076850	0.518366	-0.819489	0.620318	1	Tetraspanin family protein	GO:0016021	integral component of membrane	35.1	not assigned.annotated	XP_004245901.1
Solyc08g076860	-0.0454971	7.34151	0.866731	1	PLATZ transcription factor family protein			15.5.43	RNA biosynthesis.transcriptional regulation.transcription factor (PLATZ)	XP_010325558.1
Solyc08g076870	0.427697	1.81524	0.507338	1	LOW QUALITY:DUF740 family protein			35.2	not assigned.not annotated	XP_004245900.1	AT1G32690.1
Solyc08g076885	-1.10046	0.634323	0.226757	1	Unknown			35.2	not assigned.not annotated
Solyc08g076890	-1.20706	1.43925	0.230738	1	Glycine-rich cell wall structural protein 2			21	Cell wall organisation	XP_025888175.1
Solyc08g076910	-0.167727	3.36447	0.645169	1	Ubiquitin carboxyl-terminal hydrolase-like protein	GO:0016579|GO:0036459	protein deubiquitination | thiol-dependent ubiquitinyl hydrolase activity	35.1	not assigned.annotated	XP_004245897.1
Solyc08g076915	-5.12548e-15	-3.82514	1	1	Serine-threonine protein kinase, plant-type, putative			35.2	not assigned.not annotated	XP_010320012.1
Solyc08g076920	0.0485667	6.80915	0.852319	1	Arf gtpase-activating protein, putative	GO:0005096	GTPase activator activity	22.3.4.2	Vesicle trafficking.Coat protein I (COPI) coatomer machinery.ARF-GTPase-activating (ARF-GAP) activities.class II ARF-GAP protein	XP_004245896.1
Solyc08g076930	0.388214	7.97708	0.322704	1	jasmonic acid 3	GO:0046983	protein dimerization activity	15.5.32	RNA biosynthesis.transcriptional regulation.transcription factor (bHLH)	NP_001311412.1	AT1G32640.1
Solyc08g076940	-5.12548e-15	-3.91086	1	1	LOW QUALITY:DNA replication licensing factor MCM3 homolog 1			35.2	not assigned.not annotated	XP_010325556.1	AT2G35215.1
Solyc08g076950	-0.928288	-0.16338	0.194956	1	Unknown			35.2	not assigned.not annotated	XP_004249284.1
Solyc08g076960	-0.626423	1.69925	0.175656	1	Abscisic acid receptor PYL1			11.1.2.1.1.1	Phytohormone action.abscisic acid.perception and signalling.PYR/PYL-receptor.cytoplasm-localized receptor complex.receptor component PYL/RCAR	XP_004245893.1	AT4G17870.1
Solyc08g076980	-0.704461	0.399073	0.301154	1	Acetylornithine deacetylase	GO:0008152|GO:0016787	metabolic process | hydrolase activity	4.1.1.1.1.6	Amino acid metabolism.biosynthesis.glutamate family.glutamate-derived amino acids.ornithine.N2-acetylornithine deacetylase	XP_004245891.1
Solyc08g076990	0.345539	6.47142	0.182986	1	Acetylornithine deacetylase	GO:0008152|GO:0016787	metabolic process | hydrolase activity	4.1.1.1.1.6	Amino acid metabolism.biosynthesis.glutamate family.glutamate-derived amino acids.ornithine.N2-acetylornithine deacetylase	XP_004245890.1
Solyc08g077000	-5.12548e-15	-3.91086	1	1	LOW QUALITY:Zinc finger, C2H2	GO:0046872	metal ion binding	15.5.15	RNA biosynthesis.transcriptional regulation.transcription factor (C2H2-ZF)	XP_004246181.1	AT4G17810.1
Solyc08g077010	3.45838	-3.72891	0.417193	1	AT hook motif DNA-binding family protein			35.1	not assigned.annotated	XP_004245889.1	AT4G17800.1
Solyc08g077020	-0.672425	5.78636	0.175607	1	Auxin responsive SAUR protein	GO:0009733	response to auxin	11.2.2.1	Phytohormone action.auxin.perception and signal transduction.receptor complex	XP_004245888.1	AT2G35290.1
Solyc08g077030	0.26893	4.63111	0.445392	1	AT hook motif DNA-binding family protein			35.1	not assigned.annotated	XP_010325554.3
Solyc08g077040	0.309573	4.07973	0.317183	1	phospholipid hydroperoxide glutathione peroxidase			35.2	not assigned.not annotated	XP_004245887.1
Solyc08g077050	-0.266697	5.31216	0.365219	1	Ferredoxin family protein	GO:0009055|GO:0051536	electron transfer activity | iron-sulfur cluster binding	35.1	not assigned.annotated	XP_004245886.1
Solyc08g077060	0.419289	7.6937	0.363535	1	Zinc finger, LSD1-type			27.2.1	Multi-process regulation.Programmed Cell Death (PCD) system.PCD regulatory protein (LSD/LOL)	XP_004245885.1
Solyc08g077070	0.636076	0.397225	0.288098	1	Protein NAP1			35.2	not assigned.not annotated
Solyc08g077080	-0.252741	-2.38568	0.950321	1	Glycosyltransferase	GO:0008152|GO:0016758	metabolic process | transferase activity, transferring hexosyl groups	50.2.4	Enzyme classification.EC_2 transferases.EC_2.4 glycosyltransferase	NP_001234619.1	AT2G15490.1
Solyc08g077090	0.216719	4.15216	0.500604	1	Eyes absent-like protein	GO:0007275	multicellular organism development	18.4.25.3	Protein modification.phosphorylation.aspartate-based protein phosphatase superfamily.phosphatase (EYA)	XP_004245882.1
Solyc08g077100	-0.0414548	1.06421	0.96179	1	RING/U-box superfamily protein	GO:0005515|GO:0008270	protein binding | zinc ion binding	35.1	not assigned.annotated	XP_004245881.1
Solyc08g077110	0.67043	2.9616	0.162304	1	NAC domain protein,	GO:0003677|GO:0006355	DNA binding | regulation of transcription, DNA-templated	15.5.17	RNA biosynthesis.transcriptional regulation.transcription factor (NAC)	XP_004245880.1
Solyc08g077120	-5.12548e-15	-3.91086	1	1	Pentatricopeptide repeat-containing protein			35.1	not assigned.annotated	XP_004245879.1	AT5G46580.1
Solyc08g077140	-5.12548e-15	-3.91086	1	1	Pentatricopeptide repeat-containing protein			35.1	not assigned.annotated	XP_004245879.1	AT5G46580.1
Solyc08g077150	0.0648776	5.27517	0.842063	1	Protein phosphatase 2C	GO:0004722|GO:0006470	protein serine/threonine phosphatase activity | protein dephosphorylation	18.4.24.2.3	Protein modification.phosphorylation.serine/threonine protein phosphatase superfamily.PPM/PP2C Mn/Mg-dependent phosphatase families.clade C phosphatase	XP_004245878.1
Solyc08g077160	1.82281	-3.87342	1	1	LOW QUALITY:NAD(P)H-quinone oxidoreductase subunit 2, chloroplastic			35.1	not assigned.annotated	YP_008563149.1
Solyc08g077170	-0.487143	0.23328	0.641628	1	Peptide transporter, putative	GO:0005215|GO:0006810|GO:0016020	transporter activity | transport | membrane	24.2.2.9	Solute transport.carrier-mediated transport.MFS superfamily.anion transporter (NRT1/PTR)	XP_004245877.1
Solyc08g077180	0.14836	5.8658	0.63981	1	Pyruvate kinase	GO:0004743|GO:0006096	pyruvate kinase activity | glycolytic process	3.12.8 | 5.1.2.1	Carbohydrate metabolism.plastidial glycolysis.pyruvate kinase | Lipid metabolism.fatty acid biosynthesis.acetyl-CoA generation.plastidial pyruvate kinase	XP_004245876.1
Solyc08g077190	-1.08125	-1.63144	0.484854	1	LOW QUALITY:MATE efflux family protein			35.2	not assigned.not annotated	XP_025884992.1
Solyc08g077200	-0.0303661	3.95037	0.926839	1	Ribose-phosphate pyrophosphokinase	GO:0009116	nucleoside metabolic process	50.2.7	Enzyme classification.EC_2 transferases.EC_2.7 transferase transferring phosphorus-containing group	XP_004245875.1
Solyc08g077210	-0.15374	4.66399	0.826796	1	inositol-1,4,5-triphosphate-5-phosphatase 1	GO:0046856	phosphatidylinositol dephosphorylation	27.5.4.1	Multi-process regulation.phosphoinositide lipid regulatory system.inositol polyphosphate 5-phosphatase activities.type-I inositol-polyphosphate 5-phosphatase	NP_001234789.1
Solyc08g077220	0.0426041	7.38901	0.866527	1	Tetraspanin family protein	GO:0016021	integral component of membrane	26.10.2.2	External stimuli response.virus.tobamovirus multiplication.replication host factor (TOM2A)	XP_019070823.1
Solyc08g077230	-0.111446	3.99803	0.765622	1	two-component response regulator-like APRR2-like	GO:0003677	DNA binding	15.5.2.3	RNA biosynthesis.transcriptional regulation.MYB transcription factor superfamily.transcription factor (GARP)	NP_001304014.1
Solyc08g077240	0.188074	8.02355	0.468069	1	S-adenosyl-L-methionine-dependent methyltransferases superfamily protein	GO:0008168	methyltransferase activity	35.1	not assigned.annotated	XP_019070799.1
Solyc08g077250	0.0788741	4.19224	0.810151	1	Inner nuclear membrane Man1	GO:0005639	integral component of nuclear inner membrane	35.2	not assigned.not annotated	XP_004245868.1
Solyc08g077260	0.180308	1.61263	0.716036	1	Vacuolar protein sorting 55			35.1	not assigned.annotated	XP_010325549.1
Solyc08g077270	0.357431	3.89719	0.274008	1	Phosphoacetylglucosamine mutase family protein	GO:0016868|GO:0071704	intramolecular transferase activity, phosphotransferases | organic substance metabolic process	3.13.9.1.3	Carbohydrate metabolism.nucleotide sugar biosynthesis.UDP-N-acetylglucosamine biosynthesis.de novo biosynthesis.N-acetylglucosamine-phosphate mutase	XP_004245865.1
Solyc08g077280	0.47054	4.66979	0.15906	1	allyl alcohol dehydrogenase-like protein			35.2	not assigned.not annotated	XP_010325548.1	AT3G59840.1
Solyc08g077290	0.249118	4.22398	0.432883	1	Myb family transcription factor	GO:0003677	DNA binding	15.5.2.2	RNA biosynthesis.transcriptional regulation.MYB transcription factor superfamily.transcription factor (MYB-related)	XP_004245864.1	AT5G45420.1
Solyc08g077300	0.3312	5.95401	0.245999	1	UMP-CMP kinase	GO:0005524|GO:0006139|GO:0019205	ATP binding | nucleobase-containing compound metabolic process | nucleobase-containing compound kinase activity	6.2.3.1	Nucleotide metabolism.pyrimidines.phosphotransfers.uridylate kinase	XP_010325547.1
Solyc08g077310	-0.0406349	6.02343	0.888772	1	RNA-binding protein, putative	GO:0008270	zinc ion binding	35.1	not assigned.annotated	XP_004245861.1
Solyc08g077320	-0.460624	0.355448	0.488231	1	Pentatricopeptide repeat-containing protein	GO:0005515	protein binding	35.1	not assigned.annotated	XP_004246180.1
Solyc08g077335	-5.12548e-15	-3.91086	1	1	F-box/RNI-like superfamily protein	GO:0005515	protein binding	35.2	not assigned.not annotated	XP_025888178.1
Solyc08g077340	-0.478532	1.01886	0.328871	1	F-box family protein			35.1	not assigned.annotated	XP_010325540.1	AT3G28410.1
Solyc08g077350	-0.0727487	4.97885	0.814198	1	Haloacid dehalogenase-like hydrolase family protein	GO:0008152|GO:0016787	metabolic process | hydrolase activity	3.6.4	Carbohydrate metabolism.mannose metabolism.phosphosugar phosphatase	XP_004245859.1
Solyc08g077360	-5.12548e-15	-3.91086	1	1	Dynamin, putative	GO:0005525	GTP binding	22.1.7.1	Vesicle trafficking.clathrin coated vesicle (CCV) machinery.CCV plasma membrane detachment.dynamin (DRP1)	XP_004245858.1
Solyc08g077370	3.54798	-2.51949	0.226815	1	Purine permease	GO:0005215|GO:0016021	transporter activity | integral component of membrane	24.2.1.6	Solute transport.carrier-mediated transport.DMT superfamily.organic cation transporter (PUP)	XP_004245857.2
Solyc08g077380	1.53872	-3.59574	0.704107	1	Purine permease	GO:0005215|GO:0016021	transporter activity | integral component of membrane	24.2.1.6	Solute transport.carrier-mediated transport.DMT superfamily.organic cation transporter (PUP)	XP_004245857.2
Solyc08g077385	-0.339462	2.19834	0.436601	1	LOW QUALITY:Intron maturase, type II family protein	GO:0006397	mRNA processing	16.12.2.2.1.2	RNA processing.organelle machinery.pre-mRNA splicing.mitochondrial RNA splicing.group-II intron splicing.type-I splicing factor (nMAT1/2)	XP_004246177.1
Solyc08g077400	-0.0889422	-3.6889	1	1	LOW QUALITY:Invertase/pectin methylesterase inhibitor family protein	GO:0004857	enzyme inhibitor activity	35.1	not assigned.annotated	XP_004229708.1
Solyc08g077410	-0.762852	0.323179	0.413983	1	Cytochrome c oxidase subunit 6B	GO:0004129|GO:0005739	cytochrome-c oxidase activity | mitochondrion	2.4.5.1.7	Cellular respiration.oxidative phosphorylation.cytochrome c oxidase complex.core components.component COX6b	XP_004245856.2
Solyc08g077420	0.151621	5.86824	0.599408	1	Regulator of nonsense transcripts 1-like protein	GO:0003677|GO:0005524|GO:0016787	DNA binding | ATP binding | hydrolase activity	17.3.2.3	Protein biosynthesis.mRNA quality control.NMD Nonsense-Mediated Decay.effector protein (UPF1)	XP_004245855.1
Solyc08g077430	-0.299081	6.5735	0.355805	1	Glycine-rich protein			35.2	not assigned.not annotated	XP_010325537.1
Solyc08g077450	0.233355	4.20555	0.521234	1	electron carrier/iron ion-binding protein			35.2	not assigned.not annotated	XP_004245851.1
Solyc08g077470	0.414432	4.09387	0.186053	1	Reticulon family protein			35.1	not assigned.annotated	XP_004245849.1
Solyc08g077483	-5.12548e-15	-3.64006	1	1	calcium-dependent lipid-binding family protein			35.2	not assigned.not annotated	XP_010325533.1
Solyc08g077487	-5.12548e-15	-3.8333	1	1	Vacuolar protein sorting-associated protein, putative			35.2	not assigned.not annotated	XP_010325533.1
Solyc08g077490	-5.12548e-15	-3.68703	1	1	pleckstrin homology (PH) domain-containing protein			35.2	not assigned.not annotated	XP_010325533.1
Solyc08g077500	-0.185297	5.74751	0.533569	1	Pleckstrin (PH) domain-containing protein isoform 1	GO:0005515	protein binding	35.2	not assigned.not annotated	XP_010325533.1
Solyc08g077510	-0.399383	6.43935	0.206682	1	poly(U)-specific endoribonuclease-B protein	GO:0016788	hydrolase activity, acting on ester bonds	35.2	not assigned.not annotated	XP_004245846.1
Solyc08g077520	0.225413	5.0279	0.427749	1	Centromere O	GO:0000776|GO:0034508	kinetochore | centromere complex assembly	35.2	not assigned.not annotated	XP_004245845.1
Solyc08g077550	-0.127572	0.707715	0.887001	1	Novel plant snare, putative	GO:0005515	protein binding	13.4.2.3.2 | 22.7.2.4	Cell cycle organisation.cytokinesis.cell-plate formation.SNARE cell-plate vesicle fusion complex.Qb-SNARE component NPSN11 | Vesicle trafficking.SNARE target membrane recognition and fusion complexes.Qb-type SNARE components.NPSN-group component	XP_004245842.1
Solyc08g077560	-0.334091	7.09044	0.563515	1	Kinase family protein	GO:0005524	ATP binding	18.4.1.37.1	Protein modification.phosphorylation.TKL protein kinase superfamily.RLCK-VII receptor-like protein kinase families.receptor-like protein kinase (RLCK-VIIa)	XP_004245841.1
Solyc08g077570	-3.64126	-3.75958	0.439844	1	LOW QUALITY:DNA repair protein rhp54			35.2	not assigned.not annotated	XP_025884869.1
Solyc08g077575	-0.64071	-3.692	1	1	LOW QUALITY:SNF2 domain-containing protein / helicase domain-containing protein			35.1	not assigned.annotated	XP_025884869.1
Solyc08g077580	-5.12548e-15	-3.91086	1	1	LOW QUALITY:chromatin remodeling 31			35.1	not assigned.annotated	XP_025884869.1
Solyc08g077590	-5.12548e-15	-3.86883	1	1	LOW QUALITY:chromatin remodeling 31	GO:0005524	ATP binding	35.1	not assigned.annotated	XP_004246174.1	AT1G05490.1
Solyc08g077600	-5.12548e-15	-3.91086	1	1	LOW QUALITY:chromatin remodeling 31	GO:0005524	ATP binding	35.1	not assigned.annotated	XP_019070524.1	AT1G05490.1
Solyc08g077610	-0.468488	-3.73499	1	1	chromatin remodeling 31	GO:0005524	ATP binding	16.10.1.2	RNA processing.mRNA silencing.transacting siRNA pathway.regulatory protein (CLSY3/4)	XP_004246174.1
Solyc08g077620	-5.12548e-15	-3.87049	1	1	LOW QUALITY:Transducin/WD40 repeat-like superfamily protein	GO:0005515	protein binding	35.2	not assigned.not annotated	XP_025888427.1	AT2G37670.1
Solyc08g077630	-0.50324	3.95735	0.427461	1	Kinase family protein	GO:0004672|GO:0006468	protein kinase activity | protein phosphorylation	50.2.7	Enzyme classification.EC_2 transferases.EC_2.7 transferase transferring phosphorus-containing group	XP_004245841.1
Solyc08g077640	-5.12548e-15	-3.91086	1	1	DNA repair protein rhp54			35.2	not assigned.not annotated	XP_004246174.1
Solyc08g077650	-5.12548e-15	-3.75824	1	1	chromatin remodeling 31			35.2	not assigned.not annotated	XP_004246174.1	AT1G05490.1
Solyc08g077660	-5.12548e-15	-3.91086	1	1	LOW QUALITY:DNA repair protein rhp54			35.2	not assigned.not annotated	XP_025884869.1	AT1G05490.1
Solyc08g077670	-5.12548e-15	-3.91086	1	1	LOW QUALITY:chromatin remodeling 31	GO:0005524	ATP binding	16.10.1.2	RNA processing.mRNA silencing.transacting siRNA pathway.regulatory protein (CLSY3/4)	XP_019070524.1
Solyc08g077680	-0.358331	6.2228	0.431697	1	Kinase interacting (KIP1-like) family protein	GO:0003779	actin binding	20.2.5.1.4	Cytoskeleton organisation.microfilament network.actin-membrane compartment interaction.NET-type actin-membrane nexus protein families.actin-binding protein (NET4)	XP_019070825.1
Solyc08g077685	-5.12548e-15	-3.91086	1	1	Chromatin remodeling 31, putative	GO:0005524	ATP binding	16.10.1.2	RNA processing.mRNA silencing.transacting siRNA pathway.regulatory protein (CLSY3/4)	XP_004245838.2
Solyc08g077690	-0.0363958	2.25155	0.967617	1	Chromatin remodeling 31, putative	GO:0005524	ATP binding	16.10.1.2	RNA processing.mRNA silencing.transacting siRNA pathway.regulatory protein (CLSY3/4)	XP_004245838.2
Solyc08g077720	0.398563	7.19513	0.196617	1	60S ribosomal protein L37a	GO:0006412	translation	17.1.2.1.40	Protein biosynthesis.ribosome biogenesis.large ribosomal subunit (LSU).LSU proteome.component RPL37a	XP_004248984.1
Solyc08g077730	0.416334	4.87752	0.401418	1	Phosphatidylinositol-4-phosphate 5-kinase 5-like protein			35.1	not assigned.annotated	XP_004245835.1
Solyc08g077740	-0.891579	-0.502899	0.447388	1	Leucine-rich repeat receptor-like protein kinase family protein	GO:0005515	protein binding	35.1	not assigned.annotated	XP_004246170.1	AT1G47890.1
Solyc08g077750	0.335993	5.45914	0.215166	1	Glycine-rich family protein			16.8.3.1	RNA processing.RNA surveillance.non-canonical RNA decapping and decay.decapping nuclease (DXO1)	XP_004245834.1
Solyc08g077760	-0.280581	3.89097	0.624842	1	Disease resistance protein (TIR-NBS-LRR class) family			26.8	External stimuli response.pathogen	XP_019067370.1
Solyc08g077770	0.130012	4.72376	0.658296	1	Calcineurin B-like protein	GO:0005509	calcium ion binding	35.1	not assigned.annotated	XP_010325291.1
Solyc08g077780	-0.380234	6.00548	0.19239	1	Protein kinase	GO:0005524	ATP binding	18.4.5.2	Protein modification.phosphorylation.CAMK protein kinase superfamily.SNF1-related protein kinase (SnRK2)	XP_004245833.1
Solyc08g077790	0.0809453	5.22491	0.819904	1	peptidyl-prolyl cis-trans isomerase	GO:0000413|GO:0003755|GO:0006457	protein peptidyl-prolyl isomerization | peptidyl-prolyl cis-trans isomerase activity | protein folding	35.2	not assigned.not annotated	XP_004245832.1
Solyc08g077800	-0.0477096	3.19847	0.901116	1	DNA repair endonuclease UVH1	GO:0003677|GO:0004518|GO:0006259	DNA binding | nuclease activity | DNA metabolic process	14.6.4.1	DNA damage response.nucleotide excision repair (NER).XPF-ERCC1 DNA repair endonuclease complex.endonuclease component XPF	XP_010325528.1
Solyc08g077810	-5.12548e-15	-3.91086	1	1	Cationic amino acid transporter, putative			35.1	not assigned.annotated	XP_004250472.1
Solyc08g077820	-5.12548e-15	-3.91086	1	1	Cationic amino acid transporter, putative			35.1	not assigned.annotated	XP_004250472.1
Solyc08g077823	-5.12548e-15	-3.91086	1	1	Cationic amino acid transporter, putative	GO:0003333|GO:0015171|GO:0016020	amino acid transmembrane transport | amino acid transmembrane transporter activity | membrane	24.2.3.5.2	Solute transport.carrier-mediated transport.APC superfamily.APC family.cationic amino acid transporter (CAT)	XP_004250472.1
Solyc08g077827	0.435247	0.553311	0.464759	1	Chaperone DnaJ-domain superfamily protein			35.2	not assigned.not annotated	XP_025885419.1
Solyc08g077830	0.467673	4.34503	0.131691	1	Deoxyhypusine hydroxylase	GO:0008612|GO:0019135	peptidyl-lysine modification to peptidyl-hypusine | deoxyhypusine monooxygenase activity	17.5.3.2.2	Protein biosynthesis.translation elongation.eEF5 poly-P/G elongation factor activity.regulatory eEF5 hypusination.deoxyhypusine hydroxylase	XP_025888184.1	AT3G58180.1
Solyc08g077840	0.229367	4.3189	0.458441	1	ureidoglycine aminohydrolase			6.1.4.10	Nucleotide metabolism.purines.catabolism.ureidoglycine aminohydrolase	XP_004245827.1
Solyc08g077850	-0.322717	3.66498	0.390789	1	tRNA/rRNA methyltransferase family protein	GO:0005488	binding	16.6.7.10	RNA processing.tRNA modification.methylation.tRNA guanosine-methyltransferase (TRM3)	XP_010325520.1
Solyc08g077860	1.61187	-3.52767	0.698011	1	meiotic serine proteinase	GO:0004252|GO:0006508	serine-type endopeptidase activity | proteolysis	19.4.2.1.2	Protein homeostasis.proteolysis.serine-type peptidase activities.S8-class protease (subtilisin) families.protease (SBT2)	NP_001234350.1
Solyc08g077870	0.497037	2.21901	0.456323	1	Pentatricopeptide repeat (PPR) superfamily protein			35.1	not assigned.annotated	XP_004245826.2
Solyc08g077890	-0.152064	7.64015	0.584746	1	ATP-dependent Clp protease proteolytic subunit	GO:0004252|GO:0006508	serine-type endopeptidase activity | proteolysis	19.4.2.9.2	Protein homeostasis.proteolysis.serine-type peptidase activities.chloroplast Clp-type protease complex.non-proteolytic core component ClpR	XP_004245821.1
Solyc08g077900	-5.12548e-15	-0.223949	1	1	Expansin-like protein	GO:0005576	extracellular region	21.4.2.4	Cell wall organisation.cell wall proteins.expansin activities.beta-like-class expansin	XP_004245823.1
Solyc08g077910	0.868097	-2.92159	0.80224	1	Expansin-like protein	GO:0005576	extracellular region	21.4.2.4	Cell wall organisation.cell wall proteins.expansin activities.beta-like-class expansin	XP_004245822.1
Solyc08g077920	0.221529	4.55893	0.473409	1	Isocitrate dehydrogenase [NAD] subunit, mitochondrial	GO:0016616|GO:0055114	oxidoreductase activity, acting on the CH-OH group of donors, NAD or NADP as acceptor | oxidation-reduction process	2.3.3.1	Cellular respiration.tricarboxylic acid cycle.isocitrate dehydrogenase heterodimer.catalytic component	XP_004245819.1
Solyc08g077930	0.278988	6.1365	0.292534	1	Isocitrate dehydrogenase [NAD] subunit, mitochondrial	GO:0016616|GO:0055114	oxidoreductase activity, acting on the CH-OH group of donors, NAD or NADP as acceptor | oxidation-reduction process	2.3.3.1	Cellular respiration.tricarboxylic acid cycle.isocitrate dehydrogenase heterodimer.catalytic component	XP_004245818.1
Solyc08g077940	-2.78455	-3.48791	0.676464	1	Histone-lysine N-methyltransferase, H3 lysine-9 specific SUVH6	GO:0042393	histone binding	12.3.3.7	Chromatin organisation.histone modifications.histone lysine methylation.class-V histone methyltransferase (Suvar)	XP_010325518.1
Solyc08g077950	-5.12548e-15	-3.91086	1	1	SNF2 domain-containing protein / helicase domain-containing protein / zinc finger protein-like protein			35.2	not assigned.not annotated	XP_010313737.1
Solyc08g077960	0.189669	4.26248	0.556709	1	GATA transcription factor, putative	GO:0006355|GO:0008270	regulation of transcription, DNA-templated | zinc ion binding	15.5.1.3	RNA biosynthesis.transcriptional regulation.C2C2 transcription factor superfamily.transcription factor (GATA)	XP_004245820.1
Solyc08g077970	0.267796	1.52482	0.628878	1	transcription factor IIIB			35.2	not assigned.not annotated	XP_004245824.1	AT4G17010.1
Solyc08g077980	0.235055	7.39673	0.429498	1	Bax inhibitor			27.2.6	Multi-process regulation.Programmed Cell Death (PCD) system.PCD suppressor (BI-1)	NP_001234450.1
Solyc08g077990	0.451649	1.86721	0.526714	1	Kinase like protein	GO:0004672|GO:0006468	protein kinase activity | protein phosphorylation	13.3.5.2.3 | 18.4.11	Cell cycle organisation.mitosis and meiosis.sister chromatid separation.cohesin loading.adherin-recruiting kinase (CDC7) | Protein modification.phosphorylation.protein kinase (CDC7)	XP_010325517.1
Solyc08g078000	0.294599	4.66046	0.294521	1	Vesicle-associated protein 2-1	GO:0005789	endoplasmic reticulum membrane	20.7.1	Cytoskeleton organisation.endoplasmic reticulum-cytoskeleton-plasma membrane interface.contact site protein (VAP27)	XP_004245817.1
Solyc08g078030	-1.93375	-3.87151	1	1	Transferase, putative	GO:0016747	transferase activity, transferring acyl groups other than amino-acyl groups	50.2.3	Enzyme classification.EC_2 transferases.EC_2.3 acyltransferase	XP_010325516.1
Solyc08g078040	-0.439975	5.19113	0.393251	1	FAD/NAD(P)-binding oxidoreductase family protein	GO:0071949	FAD binding	35.1	not assigned.annotated	XP_004241987.1
Solyc08g078060	0.314405	-2.48229	1	1	transmembrane protein			35.1	not assigned.annotated	XP_004245814.1
Solyc08g078070	0.0745005	7.75665	0.860618	1	small GTP-binding protein A	GO:0005525|GO:0007264	GTP binding | small GTPase mediated signal transduction	22.8.1.4	Vesicle trafficking.regulation of membrane tethering and fusion.RAB-GTPase activities.D-class RAB GTPase	NP_001233823.2
Solyc08g078080	-0.90503	-0.320107	0.192454	1	Pentatricopeptide repeat-containing protein	GO:0008270	zinc ion binding	35.1	not assigned.annotated	XP_004246164.1	AT4G16835.1
Solyc08g078083	-0.554822	-1.60901	0.720189	1	DDT domain superfamily			35.1	not assigned.annotated	XP_004251649.1
Solyc08g078087	-5.12548e-15	-3.82882	1	1	Malate synthase, glyoxysomal			35.2	not assigned.not annotated	XP_004231874.1
Solyc08g078090	-0.305726	5.48497	0.669578	1	Alpha/beta-Hydrolases superfamily protein	GO:0006629	lipid metabolic process	5.7.2.1.1	Lipid metabolism.lipid degradation.phospholipase activities.phospholipase A1 activities.phospholipase A1 (PC-PLA1)	XP_004245812.1	AT4G16820.1
Solyc08g078100	-0.350044	2.05645	0.483842	1	Amino acid permease family protein	GO:0003333|GO:0015171|GO:0016020	amino acid transmembrane transport | amino acid transmembrane transporter activity | membrane	24.2.3.5.1	Solute transport.carrier-mediated transport.APC superfamily.APC family.amino acid transporter (LAT)	XP_025888186.1	AT1G31830.1
Solyc08g078110	-5.12548e-15	-3.91086	1	1	Gibberellin 20 oxidase, putative			35.2	not assigned.not annotated	XP_004252111.1
Solyc08g078115	-4.72372	-3.05614	0.206544	1	Acyl-CoA N-acyltransferase with RING/FYVE/PHD-type zinc finger protein	GO:0008080	N-acetyltransferase activity	15.5.30	RNA biosynthesis.transcriptional regulation.transcription factor (PHD)	XP_025888187.1
Solyc08g078120	-4.58456	-3.4378	0.166718	1	RING/FYVE/PHD zinc finger protein, putative	GO:0005515|GO:0008270	protein binding | zinc ion binding	15.5.30	RNA biosynthesis.transcriptional regulation.transcription factor (PHD)	XP_025888429.1	AT4G14920.1
Solyc08g078130	0.104628	4.04246	0.740724	1	Methylglutaconyl-CoA hydratase	GO:0003824|GO:0008152	catalytic activity | metabolic process	4.2.7.5.3	Amino acid metabolism.degradation.branched-chain amino acid.leucine.methylglutaconyl-CoA hydratase	NP_001311429.1
Solyc08g078140	0.506392	1.97401	0.430803	1	Ubiquitin carboxyl-terminal hydrolase	GO:0004843|GO:0005622|GO:0006511	thiol-dependent ubiquitin-specific protease activity | intracellular | ubiquitin-dependent protein catabolic process	19.2.2.3.2.2	Protein homeostasis.ubiquitin-proteasome system.ubiquitin-fold protein conjugation.RUB/NEDD8 conjugation (neddylation).RUB maturation.ubiquitin carboxyl-terminal hydrolase (UCH3)	XP_004245809.1
Solyc08g078150	0.136534	4.33581	0.671623	1	Pentatricopeptide repeat-containing family protein	GO:0005515	protein binding	35.1	not assigned.annotated	XP_004245808.1	AT1G79490.1
Solyc08g078160	-5.12548e-15	-3.76263	1	1	Oleosin	GO:0012511|GO:0016021	monolayer-surrounded lipid storage body | integral component of membrane	5.9.2	Lipid metabolism.lipid bodies-associated activities.oleosin structural protein	XP_004245807.1
Solyc08g078170	0.61386	0.288392	0.663604	1	Ethylene-responsive transcription factor	GO:0003700|GO:0006355	DNA-binding transcription factor activity | regulation of transcription, DNA-templated	15.5.7.1	RNA biosynthesis.transcriptional regulation.AP2/ERF transcription factor superfamily.transcription factor (ERF)	XP_010325512.1	AT4G17500.1
Solyc08g078180	0.606115	1.5166	0.609453	1	Ethylene Response Factor A.1	GO:0003700|GO:0006355	DNA-binding transcription factor activity | regulation of transcription, DNA-templated	15.5.7.1	RNA biosynthesis.transcriptional regulation.AP2/ERF transcription factor superfamily.transcription factor (ERF)	XP_004245806.1	AT5G47220.1
Solyc08g078200	-5.12548e-15	-3.83408	1	1	Plasma membrane ATPase	GO:0016021	integral component of membrane	24.1.2.3.1	Solute transport.primary active transport.P-type ATPase superfamily.P3 family.P3A-type proton-translocating ATPase (AHA)	XP_025888430.1
Solyc08g078203	0.432905	5.75809	0.136431	1	PPPDE thiol peptidase family protein, putative			19.4.1.7	Protein homeostasis.proteolysis.cysteine-type peptidase activities.C97-class peptidase (PPPDE)	XP_010325509.1
Solyc08g078207	0.11763	0.465413	0.945064	1	RING-H2 finger protein ATL22			19.2	Protein homeostasis.ubiquitin-proteasome system	XP_004245797.1
Solyc08g078210	-0.332589	3.63846	0.404715	1	Nudix hydrolase	GO:0016787	hydrolase activity	35.1	not assigned.annotated	XP_004245803.1
Solyc08g078230	-0.09904	4.99135	0.759191	1	SWIM zinc finger family protein	GO:0008270	zinc ion binding	35.2	not assigned.not annotated	XP_010325506.1
Solyc08g078250	0.04288	6.46456	0.870674	1	Palmitoyl protein thioesterase containing protein, expressed			50.3.1	Enzyme classification.EC_3 hydrolases.EC_3.1 hydrolase acting on ester bond	XP_025888188.1
Solyc08g078260	-5.12548e-15	-3.91086	1	1	LOW QUALITY:Palmitoyl protein thioesterase family protein	GO:0098599	palmitoyl hydrolase activity	50.3.1	Enzyme classification.EC_3 hydrolases.EC_3.1 hydrolase acting on ester bond	XP_025888431.1	AT3G60340.1
Solyc08g078270	0.319694	5.27548	0.235649	1	Protein-tyrosine phosphatase mitochondrial 1-like protein	GO:0016311|GO:0016791	dephosphorylation | phosphatase activity	18.4.23.2.5	Protein modification.phosphorylation.tyrosine protein phosphatase (PTP) superfamily.dual-specificity phosphatase activities.atypical dual-specificity phosphatase	XP_004245796.1
Solyc08g078280	-0.094338	1.04231	0.860081	1	Pentatricopeptide repeat-containing protein, putative	GO:0005515	protein binding	35.1	not assigned.annotated	XP_004245793.1	AT5G47360.1
Solyc08g078290	-0.151532	2.77342	0.74733	1	LOW QUALITY:Hydroxyproline-rich glycoprotein family protein, putative			35.2	not assigned.not annotated	XP_010325502.1	AT4G16790.1
Solyc08g078310	0.434738	2.31933	0.36097	1	DUF1639 family protein			35.2	not assigned.not annotated	XP_004245789.1
Solyc08g078320	-0.11796	5.7544	0.665041	1	E3 ubiquitin-protein ligase HOS1	GO:0005515|GO:0008270	protein binding | zinc ion binding	23.5.1.1.1.11	Protein translocation.nucleus.nucleocytoplasmic transport.nuclear pore complex (NPC).outer ring.scaffold nucleoporin (ELYS)	XP_010325501.1
Solyc08g078330	3.75046	-3.66348	0.387676	1	2-oxoglutarate (2OG) and Fe(II)-dependent oxygenase superfamily protein	GO:0016491|GO:0055114	oxidoreductase activity | oxidation-reduction process	50.1.13	Enzyme classification.EC_1 oxidoreductases.EC_1.14 oxidoreductase acting on paired donor with incorporation or reduction of molecular oxygen	XP_010325500.1
Solyc08g078340	-0.51149	4.78559	0.222315	1	MYB transcription factor	GO:0003677	DNA binding	15.5.2.2	RNA biosynthesis.transcriptional regulation.MYB transcription factor superfamily.transcription factor (MYB-related)	XP_004245787.1
Solyc08g078350	-5.12548e-15	-3.91086	1	1	LOW QUALITY:pfkB-like carbohydrate kinase family protein			35.2	not assigned.not annotated	XP_004230329.1
Solyc08g078360	1.52051	-3.73151	0.676636	1	LOW QUALITY:Transmembrane protein, putative			35.2	not assigned.not annotated	XP_004241340.1
Solyc08g078370	0.0629747	5.01427	0.831345	1	pfkB-like carbohydrate kinase family protein	GO:0016773	phosphotransferase activity, alcohol group as acceptor	35.2	not assigned.not annotated	XP_004245785.1
Solyc08g078380	0.0459397	3.04405	0.903428	1	O-fucosyltransferase family protein			35.1	not assigned.annotated	XP_004245784.1
Solyc08g078390	0.0847376	6.46256	0.755423	1	peroxisomal acyl-CoA oxidase 1A	GO:0016627|GO:0055114	oxidoreductase activity, acting on the CH-CH group of donors | oxidation-reduction process	5.7.3.2.1 | 11.7.1.8	Lipid metabolism.lipid degradation.fatty acid degradation.core beta-oxidation.acyl CoA oxidase (ACX) | Phytohormone action.jasmonic acid.biosynthesis.OPC-8:CoA oxidase	NP_001234198.1
Solyc08g078420	-5.12548e-15	-3.91086	1	1	ethylene-responsive transcription factor	GO:0003700|GO:0006355	DNA-binding transcription factor activity | regulation of transcription, DNA-templated	15.5.7.2	RNA biosynthesis.transcriptional regulation.AP2/ERF transcription factor superfamily.transcription factor (DREB)	XP_004229764.1	AT5G25810.1
Solyc08g078430	0.142432	6.98442	0.606439	1	U4/U6 small nuclear ribonucleoprotein Prp31	GO:0000244|GO:0000398|GO:0046540	spliceosomal tri-snRNP complex assembly | mRNA splicing, via spliceosome | U4/U6 x U5 tri-snRNP complex	16.4.1.3.3	RNA processing.pre-mRNA splicing.U2-type-intron-specific major spliceosome.U4/U6 small nuclear ribonucleoprotein particle (snRNP).protein factor (PRPF31)	NP_001311443.1
Solyc08g078440	-0.255774	5.67424	0.476865	1	Sphingomyelin phosphodiesterase 4	GO:0050290	sphingomyelin phosphodiesterase D activity	35.2	not assigned.not annotated	XP_004245782.1
Solyc08g078470	-0.368632	1.60375	0.457716	1	FHA domain-containing protein	GO:0005515	protein binding	35.1	not assigned.annotated	XP_025888195.1
Solyc08g078480	0.240843	4.38349	0.455375	1	transmembrane protein			35.2	not assigned.not annotated	XP_010313805.1
Solyc08g078490	0.475867	1.55189	0.394078	1	formyltetrahydrofolate deformylase	GO:0009058|GO:0016742	biosynthetic process | hydroxymethyl-, formyl- and related transferase activity	35.1	not assigned.annotated	XP_004245780.1
Solyc08g078500	-0.239645	1.91583	0.603849	1	auxin canalization protein (DUF828)			35.1	not assigned.annotated	XP_004245779.1
Solyc08g078510	0.226483	9.18883	0.558026	1	GRAM domain protein/ABA-responsive-like protein			35.1	not assigned.annotated	XP_004245778.1
Solyc08g078530	-0.0108051	5.62549	0.987022	1	Agenet-like domain-containing protein			35.1	not assigned.annotated	XP_010325491.1
Solyc08g078540	-0.012418	1.38707	0.990569	1	O-fucosyltransferase family protein			35.1	not assigned.annotated	XP_004245776.1
Solyc08g078550	1.12708	-0.164979	0.343046	1	Metalloendoproteinase 1, putative	GO:0008237|GO:0008270	metallopeptidase activity | zinc ion binding	19.4.5.3	Protein homeostasis.proteolysis.metallopeptidase activities.M10-class metalloprotease (Matrixin)	XP_010325488.1	AT4G16640.1
Solyc08g078570	-5.12548e-15	-3.91086	1	1	Pentatricopeptide repeat superfamily protein, putative	GO:0005515	protein binding	35.1	not assigned.annotated	XP_010325487.1
Solyc08g078580	-0.677109	0.404381	0.530413	1	WAT1-related protein	GO:0016021|GO:0022857	integral component of membrane | transmembrane transporter activity	24.2.1.5	Solute transport.carrier-mediated transport.DMT superfamily.solute transporter (UmamiT)	XP_004246155.2
Solyc08g078590	-1.93625	-3.51038	1	1	LOW QUALITY:Zinc finger family protein	GO:0046872	metal ion binding	15.5.15	RNA biosynthesis.transcriptional regulation.transcription factor (C2H2-ZF)	XP_004246154.1	AT3G60580.1
Solyc08g078600	0.156532	4.30085	0.633985	1	DNA-directed RNA polymerase III subunit RPC5	GO:0003899|GO:0005634|GO:0006351	DNA-directed 5'-3' RNA polymerase activity | nucleus | transcription, DNA-templated	15.4.6.1	RNA biosynthesis.RNA polymerase III-dependent transcription.TFIIIf transcription factor heterodimer.small subunit	XP_004245771.1
Solyc08g078610	-0.296674	5.57643	0.25455	1	Zinc knuckle family protein	GO:0003676|GO:0008270	nucleic acid binding | zinc ion binding	35.2	not assigned.not annotated	XP_010325481.1
Solyc08g078620	-1.196	-2.17549	0.390307	1	LOW QUALITY:Werner Syndrome-like exonuclease	GO:0003676|GO:0006139|GO:0008408	nucleic acid binding | nucleobase-containing compound metabolic process | 3'-5' exonuclease activity	35.1	not assigned.annotated	XP_004246153.1	AT3G12410.1
Solyc08g078630	0.327243	3.92868	0.32881	1	transmembrane protein			35.2	not assigned.not annotated	XP_004245768.1
Solyc08g078660	-0.113494	4.66309	0.694685	1	Chaperone protein dnaJ, putative			35.1	not assigned.annotated	XP_004245765.1
Solyc08g078670	-0.24555	7.24941	0.523369	1	LOW QUALITY:Eukaryotic aspartyl protease family protein	GO:0004190|GO:0006508	aspartic-type endopeptidase activity | proteolysis	19.4.3.1	Protein homeostasis.proteolysis.aspartic-type peptidase activities.A1-class protease (Pepsin)	XP_004245764.1	AT4G16563.1
Solyc08g078680	-0.53579	-1.26535	0.610659	1	Sec14p-like phosphatidylinositol transfer family protein			35.1	not assigned.annotated	XP_019070617.1
Solyc08g078690	0.173935	2.82545	0.689052	1	putative vesicle-associated protein	GO:0005789	endoplasmic reticulum membrane	20.7.1	Cytoskeleton organisation.endoplasmic reticulum-cytoskeleton-plasma membrane interface.contact site protein (VAP27)	NP_001317696.1
Solyc08g078710	-5.12548e-15	-3.60258	1	1	Heat-shock protein, putative			35.1	not assigned.annotated	XP_004246151.1
Solyc08g078720	0.049684	4.85529	0.884346	1	Heat-shock protein, putative			19.1.8.7	Protein homeostasis.protein quality control.smallHsp holdase chaperone activities.class-C-VII protein	XP_004245762.1
Solyc08g078730	1.59961	-3.57238	0.547868	1	Heavy metal transport/detoxification superfamily protein	GO:0030001|GO:0046872	metal ion transport | metal ion binding	35.2	not assigned.not annotated	XP_019070962.1
Solyc08g078750	-0.224405	2.59457	0.601991	1	Leukocyte receptor cluster member 1			35.2	not assigned.not annotated	XP_004246150.1
Solyc08g078753	-0.285584	2.44698	0.508639	1	DEAD-box ATP-dependent RNA helicase 41	GO:0003676|GO:0008270	nucleic acid binding | zinc ion binding	35.2	not assigned.not annotated	XP_010325479.1
Solyc08g078757	-0.0495183	-3.79664	1	1	squamosa promoter binding protein-like 15			35.2	not assigned.not annotated	XP_004232666.1
Solyc08g078760	-5.12548e-15	-3.91086	1	1	Plant/MNJ7-17 protein, putative			35.2	not assigned.not annotated	XP_004245759.1	AT5G47580.1
Solyc08g078770	2.33124	-2.81337	0.148476	1	LOW QUALITY:Plant/MNJ7-17 protein, putative			35.2	not assigned.not annotated	XP_019070647.1	AT5G47580.1
Solyc08g078780	0.241787	3.25003	0.495722	1	LOW QUALITY:Plant/MNJ7-17 protein, putative			35.2	not assigned.not annotated	XP_019070914.1	AT5G47580.1
Solyc08g078790	0.408401	2.20843	0.444018	1	transmembrane protein			35.2	not assigned.not annotated	XP_019070915.1	AT2G35736.1
Solyc08g078800	0.221434	4.44594	0.455073	1	GRAS family transcription factor			15.5.12	RNA biosynthesis.transcriptional regulation.transcription factor (GRAS)	XP_025888052.1	AT4G00150.1
Solyc08g078810	-0.416532	0.790764	0.620693	1	indeterminate(ID)-domain 16			35.2	not assigned.not annotated	XP_004238241.1
Solyc08g078820	0.35743	7.30995	0.282077	1	Autophagy-related protein			19.3.3.1	Protein homeostasis.autophagy.ATG8/ATG12 conjugation system.ubiquitin-fold protein (ATG8)	XP_010325289.1
Solyc08g078830	-1.39855	-2.84023	0.509751	1	LOW QUALITY:DEAD-box ATP-dependent RNA helicase 56-like protein			35.2	not assigned.not annotated	XP_004246289.1
Solyc08g078840	-1.7527	-0.247931	0.137649	1	root meristem growth factor			11.10.1.8.1	Phytohormone action.signalling peptides.NCRP (non-cysteine-rich-peptide) category.GLV/RGF/CLEL-peptide activity.RGF-precursor polypeptide	XP_004245755.1
Solyc08g078845	-0.2827	-1.6157	0.773898	1	YbaK/aminoacyl-tRNA synthetase-associated domain-containing protein			35.2	not assigned.not annotated	XP_025888448.1
Solyc08g078850	-1.05738	2.79471	0.201386	1	lactate dehydrogenase	GO:0016616|GO:0055114	oxidoreductase activity, acting on the CH-OH group of donors, NAD or NADP as acceptor | oxidation-reduction process	3.11.2.1	Carbohydrate metabolism.fermentation.lactic acid fermentation.L-lactate dehydrogenase	NP_001266265.1
Solyc08g078870	-1.03698	3.11563	0.280347	1	14 kDa proline-rich protein DC2.15, putative			35.1	not assigned.annotated	XP_004245752.1
Solyc08g078880	-4.80576	-3.18319	0.170964	1	Cation/H() antiporter 15	GO:0006812|GO:0015299|GO:0016021|GO:0055085	cation transport | solute:proton antiporter activity | integral component of membrane | transmembrane transport	24.2.8.2.1	Solute transport.carrier-mediated transport.CPA superfamily.CPA-2 family.proton:monovalent cation antiporter (CHX)	XP_004246149.1
Solyc08g078900	1.73855	0.276366	0.24005	1	Bifunctional inhibitor/lipid-transfer protein/seed storage 2S albumin superfamily protein			35.1	not assigned.annotated	NP_001233824.1	AT4G12480.1
Solyc08g078910	-5.12548e-15	-3.24357	1	1	Bifunctional inhibitor/lipid-transfer protein/seed storage 2S albumin superfamily protein			35.1	not assigned.annotated	XP_004245750.1	AT4G12510.1
Solyc08g078920	-5.12548e-15	-3.67344	1	1	Bifunctional inhibitor/lipid-transfer protein/seed storage 2S albumin superfamily protein			35.1	not assigned.annotated	XP_004245749.1
Solyc08g078930	-5.12548e-15	-3.91086	1	1	Bifunctional inhibitor/lipid-transfer protein/seed storage 2S albumin superfamily protein			35.1	not assigned.annotated	XP_004245748.1	AT4G12510.1
Solyc08g078940	-5.12548e-15	-3.91086	1	1	Bifunctional inhibitor/lipid-transfer protein/seed storage 2S albumin superfamily protein			35.1	not assigned.annotated	XP_019070948.1	AT1G12100.1
Solyc08g078980	-5.12548e-15	-3.91086	1	1	Sec-independent protein translocase protein TatC			35.2	not assigned.not annotated	XP_004238874.1
Solyc08g078990	0.476124	2.38239	0.325552	1	Phosphatidic acid phosphatase			5.2.2.2	Lipid metabolism.glycerolipid biosynthesis.diacylglycerol.phosphatidate phosphatase (LPP-beta)	XP_004245744.1
Solyc08g079000	-5.12548e-15	-3.70178	1	1	Terpenoid cyclases/Protein prenyltransferases superfamily protein			35.2	not assigned.not annotated	XP_025888408.1
Solyc08g079005	-5.12548e-15	-3.91086	1	1	cysteine-rich RLK (RECEPTOR-like protein kinase) 13			15.5.15	RNA biosynthesis.transcriptional regulation.transcription factor (C2H2-ZF)	XP_004247491.1
Solyc08g079010	-5.12548e-15	-3.91086	1	1	LOW QUALITY:zinc finger (C2H2 type) family protein	GO:0003950	NAD ADP-ribosyltransferase activity	15.5.15	RNA biosynthesis.transcriptional regulation.transcription factor (C2H2-ZF)	XP_004245743.1	AT1G62520.1
Solyc08g079020	-0.0408582	5.40861	0.927483	1	Adenine phosphoribosyltransferase-like protein	GO:0009116	nucleoside metabolic process	6.1.2.1	Nucleotide metabolism.purines.salvage pathway.adenine phosphoribosyltransferase	XP_004245742.1
Solyc08g079030	0.666095	-0.997831	0.618816	1	Low-density lipoprotein receptor-related 11			35.2	not assigned.not annotated	XP_010325472.1
Solyc08g079040	0.0954361	4.70307	0.777722	1	Exostosin family protein			35.1	not assigned.annotated	XP_004245741.1	AT4G22580.1
Solyc08g079050	1.06468	-1.7858	0.432326	1	transcription factor	GO:0006351|GO:0043565	transcription, DNA-templated | sequence-specific DNA binding	35.1	not assigned.annotated	XP_004245740.1
Solyc08g079060	-0.0897701	6.5995	0.762859	1	Trehalose 6-phosphate phosphatase	GO:0005975	carbohydrate metabolic process	3.3.2	Carbohydrate metabolism.trehalose metabolism.trehalose-6-phosphate phosphatase	XP_010325469.1
Solyc08g079080	-0.0108124	-0.105254	1	1	symbol=lin9	GO:0004564|GO:0004575	beta-fructofuranosidase activity | sucrose alpha-glucosidase activity	3.1.4.1.2	Carbohydrate metabolism.sucrose metabolism.degradation.invertase activities.acid beta-fructofuranosidase (VIN)	NP_001234069.1
Solyc08g079090	-0.27938	7.02573	0.655854	1	Monocopper oxidase-like protein SKU5	GO:0055114	oxidation-reduction process	50.1.10	Enzyme classification.EC_1 oxidoreductases.EC_1.10 oxidoreductase acting on diphenol or related substance as donor	XP_004245738.1
Solyc08g079100	-0.250006	2.01755	0.602435	1	CRABS CLAW 1b	GO:0007275	multicellular organism development	15.5.1.4	RNA biosynthesis.transcriptional regulation.C2C2 transcription factor superfamily.transcription factor (YABBY)	XP_004245737.1
Solyc08g079120	-3.95042	-3.70375	0.374518	1	NAC domain protein,	GO:0003677|GO:0006355	DNA binding | regulation of transcription, DNA-templated	15.5.17	RNA biosynthesis.transcriptional regulation.transcription factor (NAC)	XP_004246148.1
Solyc08g079130	-5.12548e-15	-3.83495	1	1	Small auxin up-regulated RNA66	GO:0009733	response to auxin	35.1	not assigned.annotated	XP_010325681.1	AT4G12410.1
Solyc08g079140	-0.379482	0.581684	0.700668	1	Small auxin up-regulated RNA67	GO:0009733	response to auxin	11.2.2.1	Phytohormone action.auxin.perception and signal transduction.receptor complex	XP_010325465.1	AT3G60690.1
Solyc08g079150	0.0959398	0.637413	0.905295	1	SAUR-like auxin-responsive protein family	GO:0009733	response to auxin	35.1	not assigned.annotated	XP_004245734.1	AT4G22620.1
Solyc08g079170	0.152135	8.78102	0.626347	1	Heat shock protein STI	GO:0005515	protein binding	35.1	not assigned.annotated	XP_004245731.1
Solyc08g079190	-3.42035	-3.76922	0.436927	1	Bifunctional inhibitor/lipid-transfer protein/seed storage 2S albumin superfamily protein			35.1	not assigned.annotated	XP_004245730.1	AT2G45180.1
Solyc08g079200	-5.12548e-15	-3.91086	1	1	Bifunctional inhibitor/lipid-transfer protein/seed storage 2S albumin superfamily protein			35.1	not assigned.annotated	XP_004245729.1	AT4G12510.1
Solyc08g079210	3.17059	-3.69003	0.37942	1	LOW QUALITY:Esterase/lipase/thioesterase family protein			35.2	not assigned.not annotated	XP_004244527.1
Solyc08g079230	-3.42286	-3.59276	0.41834	1	Bifunctional inhibitor/lipid-transfer protein/seed storage 2S albumin superfamily protein			35.1	not assigned.annotated	XP_004245728.1	AT5G46900.1
Solyc08g079250	0.2027	-0.39889	0.838504	1	Protease inhibitor/seed storage/lipid transfer protein family protein			35.2	not assigned.not annotated	XP_004245724.1
Solyc08g079255	0.225542	6.77395	0.514928	1	Lipid transfer protein			35.2	not assigned.not annotated	XP_004245725.1
Solyc08g079260	0.0203154	8.36429	0.93585	1	Tetratricopeptide repeat-containing family protein	GO:0005515	protein binding	35.1	not assigned.annotated	XP_004245723.1
Solyc08g079270	-0.0795758	-1.12431	0.963953	1	R2R3MYB transcription factor 42	GO:0003677	DNA binding	15.5.2.1	RNA biosynthesis.transcriptional regulation.MYB transcription factor superfamily.transcription factor (MYB)	XP_004245722.1
Solyc08g079280	-0.269659	4.94775	0.445859	1	Cytochrome P450 family protein	GO:0016705|GO:0055114	oxidoreductase activity, acting on paired donors, with incorporation or reduction of molecular oxygen | oxidation-reduction process	50.1.13 | 11.1.3.2	Enzyme classification.EC_1 oxidoreductases.EC_1.14 oxidoreductase acting on paired donor with incorporation or reduction of molecular oxygen | Phytohormone action.abscisic acid.conjugation and degradation.abscisic acid hydroxylase	XP_004245721.1
Solyc08g079285	-0.789257	-2.19183	0.320035	1	Cytochrome P450 family protein	GO:0016705|GO:0055114	oxidoreductase activity, acting on paired donors, with incorporation or reduction of molecular oxygen | oxidation-reduction process	50.1.13	Enzyme classification.EC_1 oxidoreductases.EC_1.14 oxidoreductase acting on paired donor with incorporation or reduction of molecular oxygen	XP_004245721.1
Solyc08g079300	-0.589312	-0.712927	0.403193	1	Cytochrome P450 family protein	GO:0016705|GO:0055114	oxidoreductase activity, acting on paired donors, with incorporation or reduction of molecular oxygen | oxidation-reduction process	50.1.13	Enzyme classification.EC_1 oxidoreductases.EC_1.14 oxidoreductase acting on paired donor with incorporation or reduction of molecular oxygen	XP_004245720.1
Solyc08g079313	0.408298	-3.56955	1	1	Cytochrome P450, putative			35.2	not assigned.not annotated	XP_025888201.1
Solyc08g079317	0.956719	-3.21669	0.624485	1	Cytochrome P450 family protein	GO:0016705|GO:0055114	oxidoreductase activity, acting on paired donors, with incorporation or reduction of molecular oxygen | oxidation-reduction process	50.1.13	Enzyme classification.EC_1 oxidoreductases.EC_1.14 oxidoreductase acting on paired donor with incorporation or reduction of molecular oxygen	XP_004245721.1
Solyc08g079330	-2.33204	-3.2715	0.163987	1	Cytochrome P450 family protein	GO:0016705|GO:0055114	oxidoreductase activity, acting on paired donors, with incorporation or reduction of molecular oxygen | oxidation-reduction process	50.1.13	Enzyme classification.EC_1 oxidoreductases.EC_1.14 oxidoreductase acting on paired donor with incorporation or reduction of molecular oxygen	XP_004246147.1
Solyc08g079355	-1.95867	-3.87098	1	1	Cytochrome P450 family protein	GO:0016705|GO:0055114	oxidoreductase activity, acting on paired donors, with incorporation or reduction of molecular oxygen | oxidation-reduction process	50.1.13	Enzyme classification.EC_1 oxidoreductases.EC_1.14 oxidoreductase acting on paired donor with incorporation or reduction of molecular oxygen	XP_004246145.1
Solyc08g079420	1.10668	1.85199	0.366937	1	Cytochrome P450	GO:0016705|GO:0055114	oxidoreductase activity, acting on paired donors, with incorporation or reduction of molecular oxygen | oxidation-reduction process	50.1.13 | 11.1.3.2	Enzyme classification.EC_1 oxidoreductases.EC_1.14 oxidoreductase acting on paired donor with incorporation or reduction of molecular oxygen | Phytohormone action.abscisic acid.conjugation and degradation.abscisic acid hydroxylase	XP_004245718.1
Solyc08g079430	0.290509	7.42872	0.474906	1	partialcopper-containing amine oxidase	GO:0005507|GO:0008131|GO:0009308|GO:0048038|GO:0055114	copper ion binding | primary amine oxidase activity | amine metabolic process | quinone binding | oxidation-reduction process	8.5.1	Polyamine metabolism.polyamine degradation.copper-containing amine oxidase (CuAO)	NP_001296994.1
Solyc08g079440	0.0223246	3.93297	0.956795	1	UDP-glucuronate 4-epimerase 4	GO:0005975|GO:0016857	carbohydrate metabolic process | racemase and epimerase activity, acting on carbohydrates and derivatives	3.13.4.1	Carbohydrate metabolism.nucleotide sugar biosynthesis.UDP-D-galacturonic acid biosynthesis.UDP-D-glucuronic acid 4-epimerase	XP_004245716.1	AT1G02000.1
Solyc08g079460	-0.269815	2.06503	0.662602	1	Receptor-like kinase	GO:0005515	protein binding	18.4.1.4	Protein modification.phosphorylation.TKL protein kinase superfamily.protein kinase (LRR-IV)	XP_004245714.1
Solyc08g079470	0.00142142	4.06344	1	1	Glycine cleavage T-protein aminomethyltransferase			7.11.2.2.4	Coenzyme metabolism.iron-sulfur cluster assembly machinery.mitochondrial ISC system.transfer phase.assembly factor (IBA57)	XP_004245713.1
Solyc08g079480	0.272821	2.80744	0.572232	1	DUF1442 family protein			35.2	not assigned.not annotated	XP_004245712.1
Solyc08g079490	0.0324689	4.31374	0.912147	1	Class I peptide chain release factor	GO:0003747|GO:0006415	translation release factor activity | translational termination	35.2	not assigned.not annotated	XP_004245710.1
Solyc08g079500	0.332961	6.5033	0.215859	1	Myeloid leukemia factor 1			35.2	not assigned.not annotated	XP_010325455.1
Solyc08g079510	0.0228359	4.66985	0.957346	1	cyclin-dependent kinase-like protein			13.1.1.2	Cell cycle organisation.cell cycle control.cyclin-dependent regulation.cyclin-dependent protein kinase complex	XP_004245707.1
Solyc08g079520	0.0673446	5.3556	0.795423	1	SNARE-interacting protein KEULE	GO:0006904|GO:0016192	vesicle docking involved in exocytosis | vesicle-mediated transport	13.4.2.4	Cell cycle organisation.cytokinesis.cell-plate formation.cell-plate-SNARE assembly protein (SEC11/KEULE)	XP_004245704.1
Solyc08g079530	-0.758037	2.47709	0.210417	1	CPD photolyase	GO:0003904|GO:0006281	deoxyribodipyrimidine photo-lyase activity | DNA repair	14.9.2	DNA damage response.photoreactivation.class II photolyase (PHR1)	XP_004245703.1
Solyc08g079540	-5.12548e-15	-3.91086	1	1	Disease resistance protein (TIR-NBS-LRR class) family			35.2	not assigned.not annotated	XP_010314494.1
Solyc08g079545	0.186535	3.23307	0.760127	1	F5O11.10 isoform 1	GO:0003676	nucleic acid binding	35.2	not assigned.not annotated	XP_004246139.1
Solyc08g079560	-5.12548e-15	-3.91086	1	1	LOW QUALITY:Protein kinase superfamily protein			35.2	not assigned.not annotated	XP_004244802.1
Solyc08g079570	-0.46971	3.40918	0.188507	1	sterol C4-methyl oxidase 1-2	GO:0005506|GO:0006633|GO:0016491|GO:0055114	iron ion binding | fatty acid biosynthetic process | oxidoreductase activity | oxidation-reduction process	5.5.2.1	Lipid metabolism.phytosterol biosynthesis.phytosterol conjugation.methylsterol monooxygenase	XP_004245702.1
Solyc08g079580	-5.12548e-15	-3.91086	1	1	LOW QUALITY:F-box family protein			35.2	not assigned.not annotated	XP_025886678.1
Solyc08g079590	0.512981	3.20739	0.347914	1	Pentatricopeptide (PPR) repeat-containing protein-like			35.1	not assigned.annotated	XP_004245701.1
Solyc08g079600	0.372126	3.69446	0.552666	1	BnaA07g13420D protein			35.2	not assigned.not annotated	XP_004245700.1
Solyc08g079610	0.419683	6.34642	0.1748	1	Nucleotide excision repair, TFIIH, subunit TTDA	GO:0000439|GO:0006289|GO:0006355	transcription factor TFIIH core complex | nucleotide-excision repair | regulation of transcription, DNA-templated	14.6.3.2.7 | 15.3.5.6.1.7	DNA damage response.nucleotide excision repair (NER).multi-functional TFIIh complex.core module.subunit TFB5 | RNA biosynthesis.RNA polymerase II-dependent transcription.transcription initiation.TFIIh basal transcription factor complex.core module.component TFB5	XP_004233596.2
Solyc08g079620	0.0248538	6.54807	0.931857	1	ATP-dependent Clp protease proteolytic subunit	GO:0004252|GO:0006508	serine-type endopeptidase activity | proteolysis	19.4.2.8.1	Protein homeostasis.proteolysis.serine-type peptidase activities.mitochondrion Clp-type protease complex.proteolytic component ClpP2	XP_004245699.1
Solyc08g079640	0.192783	1.10005	0.787704	1	Pentatricopeptide repeat-containing protein			35.1	not assigned.annotated	XP_004250285.2
Solyc08g079650	-0.310674	4.75813	0.452312	1	ACT domain-containing family protein	GO:0008152|GO:0016597	metabolic process | amino acid binding	35.1	not assigned.annotated	XP_004245697.1
Solyc08g079660	-0.314611	5.90902	0.311458	1	ATP-dependent Clp protease	GO:0019538	protein metabolic process	19.4.2.9.3	Protein homeostasis.proteolysis.serine-type peptidase activities.chloroplast Clp-type protease complex.plant-specific stabilizing component ClpT	XP_004245696.1
Solyc08g079670	0.0862862	5.12515	0.82076	1	TVP38/TMEM64 family membrane protein	GO:0016021	integral component of membrane	35.2	not assigned.not annotated	XP_004245695.1
Solyc08g079680	-0.934365	1.24167	0.189726	1	YCF49-like protein			35.2	not assigned.not annotated	XP_004245694.1
Solyc08g079690	-0.510211	3.30976	0.300468	1	Homeobox-leucine zipper protein HOX9, putative			15.5.3	RNA biosynthesis.transcriptional regulation.Homeobox transcription factor superfamily	XP_019066617.1
Solyc08g079700	0.160845	8.20983	0.611329	1	Zinc finger A20 and AN1 domain-containing stress-associated protein	GO:0008270	zinc ion binding	15.5	RNA biosynthesis.transcriptional regulation	XP_010325448.1
Solyc08g079720	-5.12548e-15	-3.76036	1	1	AT hook motif DNA-binding family protein			35.1	not assigned.annotated	XP_004245690.1
Solyc08g079725	-5.12548e-15	-3.91086	1	1	elongation factor G, putative (DUF668)			35.2	not assigned.not annotated	XP_004239759.1
Solyc08g079730	0.111147	2.0542	0.867487	1	Protein DETOXIFICATION	GO:0006855|GO:0015238|GO:0015297|GO:0016020|GO:0055085	drug transmembrane transport | antiporter activity | membrane | transmembrane transport	24.2.4.1.1 | 26.2.1.1	Solute transport.carrier-mediated transport.MOP superfamily.MATE family.metabolite transporter (DTX) | External stimuli response.carbon dioxide.sensing and signalling.bicarbonate signal transducer (RHC1)	XP_004245689.1	AT4G22790.1
Solyc08g079740	-5.12548e-15	-3.91086	1	1	Leucine-rich receptor-like protein kinase family protein	GO:0005515	protein binding	18.4.1.7	Protein modification.phosphorylation.TKL protein kinase superfamily.protein kinase (LRR-VII)	XP_004245688.1
Solyc08g079750	-0.0966975	3.44246	0.860228	1	1-aminocyclopropane-1-carboxylate synthase family protein	GO:0009058|GO:0030170	biosynthetic process | pyridoxal phosphate binding	18.4.1.7	Protein modification.phosphorylation.TKL protein kinase superfamily.protein kinase (LRR-VII)	XP_004245687.1
Solyc08g079760	-0.255609	0.523464	0.75995	1	Cell cycle regulated microtubule associated protein	GO:0005819|GO:0005874|GO:0032147|GO:0060236	spindle | microtubule | activation of protein kinase activity | regulation of mitotic spindle organization	13.4.2.2 | 24.3.10	Cell cycle organisation.cytokinesis.cell-plate formation.alpha-AURORA kinase activator (TPXL2/3) | Solute transport.channels.anion channel (SLAC)	XP_004246137.2
Solyc08g079770	-5.12548e-15	-3.62872	1	1	S-type anion channel	GO:0016021|GO:0055085	integral component of membrane | transmembrane transport	24.3.10	Solute transport.channels.anion channel (SLAC)	XP_004245686.1
Solyc08g079780	-5.12548e-15	-3.47853	1	1	Blue copper protein, putative	GO:0009055	electron transfer activity	35.1	not assigned.annotated	XP_004246136.1
Solyc08g079790	-0.3261	2.52054	0.532159	1	Nucleotide-sugar transporter family protein			35.1	not assigned.annotated	XP_004245685.1	AT1G12500.1
Solyc08g079810	-0.537378	3.12414	0.217767	1	obscurin-like protein			35.2	not assigned.not annotated	XP_019070777.1
Solyc08g079820	-0.317144	4.44564	0.296046	1	Nudix hydrolase	GO:0016787	hydrolase activity	35.1	not assigned.annotated	XP_004245683.1
Solyc08g079830	0.0153638	4.73462	0.966387	1	copper/zinc superoxide dismutase copper chaperone precursor	GO:0030001|GO:0046872	metal ion transport | metal ion binding	35.1	not assigned.annotated	NP_001334014.1
Solyc08g079840	-0.00669148	1.10615	0.996164	1	subtilisin-like endoprotease	GO:0004252|GO:0006508	serine-type endopeptidase activity | proteolysis	19.4.2.1	Protein homeostasis.proteolysis.serine-type peptidase activities.S8-class protease (subtilisin) families	NP_001234257.2
Solyc08g079850	0.219121	-2.62974	0.937363	1	P69F P69D protein	GO:0004252|GO:0006508	serine-type endopeptidase activity | proteolysis	35.1	not assigned.annotated	NP_001317080.1
Solyc08g079855	-5.12548e-15	-3.91086	1	1	hydroxyproline-rich glycoprotein family protein			35.1	not assigned.annotated	XP_004234096.1
Solyc08g079860	0.984305	-0.314902	0.48461	1	P69C protein	GO:0004252|GO:0006508	serine-type endopeptidase activity | proteolysis	35.1	not assigned.annotated	NP_001317084.1
Solyc08g079870	0.889774	6.32565	0.345483	1	subtilisin	GO:0004252|GO:0006508	serine-type endopeptidase activity | proteolysis	19.4.2.1	Protein homeostasis.proteolysis.serine-type peptidase activities.S8-class protease (subtilisin) families	NP_001233982.1
Solyc08g079880	0.664632	-0.145125	0.653737	1	P69C protein	GO:0004252|GO:0006508	serine-type endopeptidase activity | proteolysis	35.1	not assigned.annotated	NP_001317708.1
Solyc08g079890	0.392779	1.51261	0.658326	1	P69e protein	GO:0004252|GO:0006508	serine-type endopeptidase activity | proteolysis	19.4.2	Protein homeostasis.proteolysis.serine-type peptidase activities	XP_019070935.1
Solyc08g079900	1.82243	3.73654	0.132809	1	subtilisin-like protease	GO:0004252|GO:0006508	serine-type endopeptidase activity | proteolysis	19.4.2.1	Protein homeostasis.proteolysis.serine-type peptidase activities.S8-class protease (subtilisin) families	XP_019070934.1
Solyc08g079910	-0.686349	-1.99889	0.857059	1	P69e protein	GO:0004252|GO:0006508	serine-type endopeptidase activity | proteolysis	35.1	not assigned.annotated	XP_019070631.1
Solyc08g079920	-1.35607	-1.90038	0.419718	1	P69f protein	GO:0004252|GO:0006508	serine-type endopeptidase activity | proteolysis	35.1	not assigned.annotated	NP_001308000.1
Solyc08g079930	-0.0188387	-1.47901	1	1	subtilisin-like protease	GO:0004252|GO:0006508	serine-type endopeptidase activity | proteolysis	35.1	not assigned.annotated	XP_019070611.1
Solyc08g079940	-5.12548e-15	-3.91086	1	1	Subtilisin-like protease	GO:0004252|GO:0006508	serine-type endopeptidase activity | proteolysis	35.1	not assigned.annotated	XP_019070630.1	AT3G14067.1
Solyc08g079950	-5.12548e-15	-3.91086	1	1	Subtilisin-like protease	GO:0004252|GO:0006508	serine-type endopeptidase activity | proteolysis	35.1	not assigned.annotated	XP_019070630.1	AT2G05920.1
Solyc08g079960	-5.12548e-15	-3.91086	1	1	Subtilisin-like protease	GO:0004252|GO:0006508	serine-type endopeptidase activity | proteolysis	35.1	not assigned.annotated	XP_019070598.1	AT5G67360.1
Solyc08g079970	-5.12548e-15	-3.91086	1	1	Subtilisin-like protease	GO:0004252|GO:0006508	serine-type endopeptidase activity | proteolysis	35.1	not assigned.annotated	XP_019070630.1	AT1G04110.1
Solyc08g079990	-5.12548e-15	-3.79652	1	1	Subtilisin-like protease	GO:0004252|GO:0006508	serine-type endopeptidase activity | proteolysis	35.1	not assigned.annotated	XP_019070753.1
Solyc08g080000	-0.118277	3.52824	0.767392	1	Transmembrane protein, putative	GO:0005515	protein binding	35.1	not assigned.annotated	XP_004245671.1
Solyc08g080010	0.261195	0.512379	0.785378	1	Subtilisin-like protease	GO:0004252|GO:0006508	serine-type endopeptidase activity | proteolysis	35.1	not assigned.annotated	XP_019070901.1	AT5G67360.1
Solyc08g080020	-5.12548e-15	-3.91086	1	1	LOW QUALITY:Serine protease inhibitor, potato inhibitor I-type family protein	GO:0004867|GO:0009611	serine-type endopeptidase inhibitor activity | response to wounding	35.2	not assigned.not annotated	XP_019071005.1	AT3G46860.1
Solyc08g080030	-0.0970502	4.2219	0.772201	1	Glyoxylate reductase	GO:0051287|GO:0055114	NAD binding | oxidation-reduction process	50.1.1	Enzyme classification.EC_1 oxidoreductases.EC_1.1 oxidoreductase acting on CH-OH group of donor	XP_025888208.1
Solyc08g080060	-5.12548e-15	-3.91086	1	1	Expansin-like protein	GO:0009664	plant-type cell wall organization	21.4.2.1	Cell wall organisation.cell wall proteins.expansin activities.alpha-class expansin	XP_004245667.2
Solyc08g080070	-0.00901971	-3.34391	1	1	LOW QUALITY:transmembrane protein, putative (DUF1191)			35.2	not assigned.not annotated	XP_004246131.1	AT4G22900.1
Solyc08g080080	0.1094	4.9238	0.75537	1	WD40 repeat-containing protein	GO:0010997|GO:0097027|GO:1904668	anaphase-promoting complex binding | ubiquitin-protein transferase activator activity | positive regulation of ubiquitin protein ligase activity	13.3.4.1.3	Cell cycle organisation.mitosis and meiosis.metaphase to anaphase transition.Anaphase-Promoting Complex/Cyclosome (APC/C)-dependent ubiquitination.activator protein (CDH1)	NP_001304999.1
Solyc08g080090	0.725076	8.53559	0.166496	1	STAY-GREEN-like protein			7.12.6.7.3	Coenzyme metabolism.tetrapyrrol biosynthesis.chlorophyll metabolism.chlorophyll breakdown.magnesium dechelatase	NP_001234723.1
Solyc08g080100	1.91744	-3.34444	0.411654	1	MADS box transcription factor	GO:0003700|GO:0005634|GO:0006355	DNA-binding transcription factor activity | nucleus | regulation of transcription, DNA-templated	15.5.14	RNA biosynthesis.transcriptional regulation.transcription factor (MADS/AGL)	XP_004245665.1
Solyc08g080120	-0.01169	5.67325	0.968848	1	Homeobox protein knotted-1, putative	GO:0003677|GO:0006355	DNA binding | regulation of transcription, DNA-templated	15.5.3.4	RNA biosynthesis.transcriptional regulation.Homeobox transcription factor superfamily.transcription factor (KNOX)	NP_001298112.1
Solyc08g080130	0.138009	4.98057	0.856379	1	phospholipase PLDb1	GO:0005515	protein binding	5.7.2.4.2	Lipid metabolism.lipid degradation.phospholipase activities.phospholipase D activities.phospholipase D (PLD-beta|gamma)	NP_001234509.2
Solyc08g080140	0.104006	6.94176	0.842796	1	3,5-epimerase/4-reductase			3.13.6.1	Carbohydrate metabolism.nucleotide sugar biosynthesis.UDP-L-rhamnose biosynthesis.UDP-L-rhamnose synthase	XP_004245662.1
Solyc08g080150	0.571042	3.6544	0.21429	1	TCP transcription factor 20			15.5.19	RNA biosynthesis.transcriptional regulation.transcription factor (TCP)	NP_001233956.2	AT5G51910.1
Solyc08g080160	0.155448	1.12472	0.820306	1	Hydroxymethylglutaryl-CoA synthase	GO:0004421|GO:0008299	hydroxymethylglutaryl-CoA synthase activity | isoprenoid biosynthetic process	35.1	not assigned.annotated	XP_004245661.1
Solyc08g080170	0.0923821	5.22433	0.827067	1	Hydroxymethylglutaryl-CoA synthase, putative	GO:0004421|GO:0008299	hydroxymethylglutaryl-CoA synthase activity | isoprenoid biosynthetic process	9.1.1.2	Secondary metabolism.terpenoids.mevalonate pathway.3-hydroxy-3-methylglutaryl-CoA synthase	XP_004245661.1
Solyc08g080180	0.0936709	1.25567	0.917751	1	LOW QUALITY:Molybdenum cofactor sulfurase	GO:0003824	catalytic activity	35.1	not assigned.annotated	XP_004245660.1	AT5G51920.1
Solyc08g080190	-0.402835	-1.9536	0.780841	1	Glucose-methanol-choline (GMC) oxidoreductase family protein	GO:0016614|GO:0055114	oxidoreductase activity, acting on CH-OH group of donors | oxidation-reduction process	35.1	not assigned.annotated	XP_004245659.1
Solyc08g080200	-0.121089	5.88687	0.698132	1	SPX domain-containing family protein	GO:0016614|GO:0055114	oxidoreductase activity, acting on CH-OH group of donors | oxidation-reduction process	24.2.2.2.3	Solute transport.carrier-mediated transport.MFS superfamily.DHA-1 family.phosphate transporter (PHT5)	XP_025888210.1
Solyc08g080220	-0.422579	3.88182	0.315236	1	DNA-directed RNA polymerase subunit	GO:0003677|GO:0003899|GO:0006351	DNA binding | DNA-directed 5'-3' RNA polymerase activity | transcription, DNA-templated	15.1.4.1	RNA biosynthesis.DNA-dependent RNA polymerase (Pol) complexes.Pol IV catalytic components.subunit 1	XP_010325436.1
Solyc08g080225	0.275437	2.01959	0.561131	1	ATP-dependent Clp protease			35.2	not assigned.not annotated	XP_004249092.1
Solyc08g080230	0.726709	-0.997772	0.388791	1	Modifier of rudimentary (Mod(r)) protein			35.2	not assigned.not annotated	XP_004240706.1
Solyc08g080240	0.109671	1.12199	0.864146	1	NADH dehydrogenase 1 alpha subcomplex subunit 8			2.4.1.4.1.4	Cellular respiration.oxidative phosphorylation.NADH dehydrogenase complex.non-core components.alpha subcomplex.component NDUFA8	XP_004245656.1
Solyc08g080260	0.273633	4.52555	0.333182	1	Nuclear pore complex protein Nup50	GO:0046907	intracellular transport	35.1	not assigned.annotated	XP_004245654.1
Solyc08g080280	0.175058	-2.19178	0.926353	1	FAM91 carboxy-terminus protein			35.2	not assigned.not annotated	XP_004246130.1
Solyc08g080290	-0.047537	0.650126	0.976161	1	Dehydration responsive element binding transcription factor	GO:0003700|GO:0006355	DNA-binding transcription factor activity | regulation of transcription, DNA-templated	35.1	not assigned.annotated	XP_004245652.1
Solyc08g080300	-5.12548e-15	-3.91086	1	1	Sugar transporter protein 6	GO:0016021|GO:0022857|GO:0055085	integral component of membrane | transmembrane transporter activity | transmembrane transport	24.2.2.1.6	Solute transport.carrier-mediated transport.MFS superfamily.SP family.monosaccharide transporter (STP)	XP_019070733.2	AT1G11260.1
Solyc08g080310	-5.12548e-15	-3.07894	1	1	Protein DETOXIFICATION	GO:0006855|GO:0015238|GO:0015297|GO:0016020|GO:0055085	drug transmembrane transport | antiporter activity | membrane | transmembrane transport	24.2.4.1.1	Solute transport.carrier-mediated transport.MOP superfamily.MATE family.metabolite transporter (DTX)	XP_004246128.1	AT4G23030.1
Solyc08g080340	-0.436611	3.29914	0.283495	1	Membrane bound O-acyl transferase family protein			5.2.4.6	Lipid metabolism.glycerolipid biosynthesis.phosphatidylcholine.acyl-CoA:lysophosphatidylcholine acyltransferase	XP_004245650.1
Solyc08g080360	-0.111472	5.11065	0.737016	1	F-box protein PP2-B1	GO:0005515	protein binding	19.2.2.8.1.4.6	Protein homeostasis.ubiquitin-proteasome system.ubiquitin-fold protein conjugation.Cullin-based ubiquitylation complexes.SKP1-CUL1-FBX (SCF) E3 ligase complexes.F-BOX substrate adaptor components.component FBX	NP_001316160.1
Solyc08g080370	0.0185163	5.25456	0.951522	1	N2-acetylornithine aminotransferase	GO:0008483|GO:0030170	transaminase activity | pyridoxal phosphate binding	4.1.1.1.1.4	Amino acid metabolism.biosynthesis.glutamate family.glutamate-derived amino acids.ornithine.N2-acetylornithine aminotransferase	NP_001316159.1
Solyc08g080375	0.0630266	1.36296	0.916441	1	DEAD-box ATP-dependent RNA helicase 13			50.1.13	Enzyme classification.EC_1 oxidoreductases.EC_1.14 oxidoreductase acting on paired donor with incorporation or reduction of molecular oxygen	XP_004252105.1
Solyc08g080390	0.4521	4.05166	0.291582	1	Cytochrome P450	GO:0016705|GO:0055114	oxidoreductase activity, acting on paired donors, with incorporation or reduction of molecular oxygen | oxidation-reduction process	50.1.13	Enzyme classification.EC_1 oxidoreductases.EC_1.14 oxidoreductase acting on paired donor with incorporation or reduction of molecular oxygen	XP_004245647.1
Solyc08g080400	0.244559	1.32013	0.643734	1	GRAS family transcription factor			15.5.12	RNA biosynthesis.transcriptional regulation.transcription factor (GRAS)	XP_004245645.1	AT1G63100.1
Solyc08g080410	-0.00838644	6.73786	0.976363	1	UBX domain-containing protein	GO:0005515	protein binding	19.3.4.5	Protein homeostasis.autophagy.autophagic cargo receptor activities.adaptor protein (PUX7/8/9/13)	NP_001307282.1
Solyc08g080420	0.232541	6.2081	0.376949	1	GPI transamidase subunit PIG-U	GO:0006506|GO:0016021	GPI anchor biosynthetic process | integral component of membrane	18.3.4.2.4	Protein modification.lipidation.glycophosphatidylinositol (GPI) anchor addition.GPI transamidase complex.component PIG-U	XP_025888049.1
Solyc08g080430	-5.12548e-15	-3.083	1	1	Cytochrome P450 family protein	GO:0016705|GO:0055114	oxidoreductase activity, acting on paired donors, with incorporation or reduction of molecular oxygen | oxidation-reduction process	50.1.13	Enzyme classification.EC_1 oxidoreductases.EC_1.14 oxidoreductase acting on paired donor with incorporation or reduction of molecular oxygen	XP_004246127.1
Solyc08g080440	-0.868916	-3.04338	1	1	Generative cell specific-1			13.7.1.1	Cell cycle organisation.membrane organisation.plasma membrane fusion.gamete membrane fusogen (HAP2)	XP_025888215.1
Solyc08g080450	3.16339	-3.17378	0.466844	1	Generative cell specific-1			13.7.1.1	Cell cycle organisation.membrane organisation.plasma membrane fusion.gamete membrane fusogen (HAP2)	XP_025888215.1
Solyc08g080460	1.82709	-3.58062	1	1	MAP kinase kinase kinase 65	GO:0005524	ATP binding	50.2.7	Enzyme classification.EC_2 transferases.EC_2.7 transferase transferring phosphorus-containing group	XP_019070734.1
Solyc08g080470	0.206324	6.162	0.474105	1	SUN-like protein 23	GO:0005515	protein binding	35.2	not assigned.not annotated	NP_001309011.1
Solyc08g080500	0.204917	7.15994	0.47495	1	Rhomboid-like protein	GO:0004252|GO:0016021	serine-type endopeptidase activity | integral component of membrane	19.4.2.6	Protein homeostasis.proteolysis.serine-type peptidase activities.S54-class protease (RBL))	XP_004245639.1
Solyc08g080510	0.106435	3.75137	0.805798	1	Replication factor C subunit 2	GO:0005524	ATP binding	13.2.3.4.2.2	Cell cycle organisation.DNA replication.elongation.DNA-tracking platform.PCNA sliding clamp loader complex.component RFC2	XP_004245638.1
Solyc08g080520	0.15643	4.79351	0.62419	1	DNA topoisomerase 4 subunit B (DUF810)			35.1	not assigned.annotated	XP_010325424.1
Solyc08g080530	3.58069	-3.66121	0.418966	1	LOW QUALITY:BON1-associated protein 2	GO:0005515	protein binding	35.2	not assigned.not annotated	XP_004231169.2
Solyc08g080540	0.517261	5.00284	0.185207	1	SolycHsfB2b	GO:0003700|GO:0005634|GO:0006355|GO:0043565	DNA-binding transcription factor activity | nucleus | regulation of transcription, DNA-templated | sequence-specific DNA binding	15.5.13	RNA biosynthesis.transcriptional regulation.transcription factor (HSF)	XP_004245637.1
Solyc08g080550	-0.41577	4.34592	0.215753	1	Dead box ATP-dependent RNA helicase, putative	GO:0003676|GO:0005524	nucleic acid binding | ATP binding	35.1	not assigned.annotated	XP_004245636.1	AT1G12770.1
Solyc08g080560	-0.54049	-1.47428	0.67699	1	CASP-like protein			35.1	not assigned.annotated	XP_004245635.1
Solyc08g080580	0.137913	2.15781	0.769995	1	Myb	GO:0003677	DNA binding	15.5.2.1	RNA biosynthesis.transcriptional regulation.MYB transcription factor superfamily.transcription factor (MYB)	XP_010325422.1
Solyc08g080590	2.68819	-3.83425	0.671594	1	Thaumatin-like protein			35.1	not assigned.annotated	XP_004245632.1
Solyc08g080600	-5.12548e-15	-3.91086	1	1	Thaumatin-like protein			35.1	not assigned.annotated	XP_025888433.1	AT4G11650.1
Solyc08g080660	1.62506	-1.6913	0.422686	1	Osmotin-like protein			35.1	not assigned.annotated	NP_001317712.1	AT4G11650.1
Solyc08g080680	0.0573642	4.4168	0.862916	1	Calcium-dependent lipid-binding domain-containing protein	GO:0005515	protein binding	35.1	not assigned.annotated	XP_004245627.1
Solyc08g080690	0.35939	5.768	0.309846	1	Methyl-CpG-binding domain protein	GO:0003677|GO:0005634	DNA binding | nucleus	35.2	not assigned.not annotated	XP_010325420.1
Solyc08g080700	-4.58689	-3.62282	0.243667	1	carboxyl-terminal peptidase (DUF239)			35.2	not assigned.not annotated	XP_004246123.2
Solyc08g080710	3.45732	-3.76702	0.439228	1	LOW QUALITY:carboxyl-terminal peptidase (DUF239)			35.2	not assigned.not annotated	XP_025888363.1
Solyc08g080720	0.321719	4.62917	0.334634	1	Selenoprotein H			15	RNA biosynthesis	XP_004245625.1	AT4G31360.1
Solyc08g080730	-0.131395	0.065234	0.875742	1	Tetraspanin family protein	GO:0016021	integral component of membrane	35.1	not assigned.annotated	XP_004245624.1
Solyc08g080740	-5.12548e-15	-3.91086	1	1	Pollen-specific protein SF3	GO:0008270	zinc ion binding	15.5.41	RNA biosynthesis.transcriptional regulation.transcription factor (LIM)	XP_004245622.1
Solyc08g080745	-5.12548e-15	-3.91086	1	1	carboxyl-terminal peptidase (DUF239)			35.2	not assigned.not annotated	XP_010325417.1
Solyc08g080750	0.314027	3.91547	0.481094	1	LURP-one-like protein			35.1	not assigned.annotated	XP_004245621.1
Solyc08g080760	-0.544286	-3.31056	1	1	LURP-one-like protein			35.1	not assigned.annotated	XP_025888218.1
Solyc08g080780	0.378749	4.26569	0.353237	1	Myosin heavy chain-related protein, putative			20.2.4	Cytoskeleton organisation.microfilament network.myosin microfilament-based motor protein activities	XP_004245619.1
Solyc08g080790	-5.12548e-15	-3.91086	1	1	LOW QUALITY:carboxyl-terminal peptidase (DUF239)			35.2	not assigned.not annotated	XP_010323617.1	AT4G10220.1
Solyc08g080800	-5.12548e-15	-3.91086	1	1	LOW QUALITY:carboxyl-terminal peptidase (DUF239)			35.2	not assigned.not annotated	XP_010323617.1	AT2G24950.1
Solyc08g080810	-5.12548e-15	-3.91086	1	1	carboxyl-terminal peptidase (DUF239)			35.2	not assigned.not annotated	XP_025888219.1
Solyc08g080830	-0.209297	4.27281	0.568088	1	Receptor kinase, putative	GO:0004672|GO:0006468	protein kinase activity | protein phosphorylation	18.4.1.6.2	Protein modification.phosphorylation.TKL protein kinase superfamily.LRR-VI protein kinase families.protein kinase (LRR-VI-2)	XP_004245618.1
Solyc08g080840	-5.12548e-15	-3.91086	1	1	LOW QUALITY:carboxyl-terminal peptidase (DUF239)			35.2	not assigned.not annotated	XP_025888435.1	AT4G15050.1
Solyc08g080850	-0.0489459	4.30528	0.874411	1	Serine/threonine-protein kinase RIO1	GO:0004674|GO:0005524	protein serine/threonine kinase activity | ATP binding	18.4.7.2	Protein modification.phosphorylation.atypical protein kinase families.protein kinase (RIO)	XP_019070900.1
Solyc08g080870	1.8488	-3.56612	1	1	heavy metal atpase 5	GO:0016021	integral component of membrane	24.1.2.1.1	Solute transport.primary active transport.P-type ATPase superfamily.P1 family.P1B-type heavy metal cation-transporting ATPase (HMA)	XP_010325414.1
Solyc08g080880	-5.12548e-15	-3.91086	1	1	LOW QUALITY:F-box/RNI-like/FBD-like domains-containing protein			35.2	not assigned.not annotated	XP_010325222.1
Solyc08g080890	0.35027	-0.129786	0.639915	1	heavy metal atpase 5	GO:0030001|GO:0046872	metal ion transport | metal ion binding	24.1.2.1.1	Solute transport.primary active transport.P-type ATPase superfamily.P1 family.P1B-type heavy metal cation-transporting ATPase (HMA)	XP_025888223.1
Solyc08g080900	0.164802	6.10692	0.590718	1	Glutathione S-transferase family protein	GO:0005515	protein binding	18.8.1.2	Protein modification.S-glutathionylation.glutathione S-transferase activities.class theta glutathione S-transferase	XP_004245615.1
Solyc08g080910	-0.0690358	3.92906	0.842266	1	Glutathione S-transferase family protein	GO:0005515	protein binding	18.8.1.2	Protein modification.S-glutathionylation.glutathione S-transferase activities.class theta glutathione S-transferase	XP_004245614.1
Solyc08g080920	0.313336	4.8697	0.289761	1	Phosphopantothenoylcysteine decarboxylase	GO:0003824	catalytic activity	7.4.4	Coenzyme metabolism.coenzyme A biosynthesis.phosphopantothenoylcysteine decarboxylase	XP_004245613.1
Solyc08g080930	4.38562	-3.54628	0.271744	1	Xyloglucan galactosyltransferase KATAMARI1			21.2.1.1.5	Cell wall organisation.hemicellulose.xyloglucan.biosynthesis.xyloglucan galacturonosyltransferase	XP_010325411.2	AT1G63450.1
Solyc08g080950	-5.12548e-15	-3.60824	1	1	Ripening related protein family			35.1	not assigned.annotated	XP_004246115.3
Solyc08g080970	-5.12548e-15	-3.91086	1	1	Periplasmic binding protein-like II			35.2	not assigned.not annotated	XP_004245109.3
Solyc08g080980	0.241591	1.53537	0.620428	1	Weak chloroplast movement under blue light 1-like protein			35.2	not assigned.not annotated	XP_025888225.1
Solyc08g080990	-2.46586	-2.78763	0.208224	1	S-adenosyl-L-methionine-dependent methyltransferases superfamily protein			35.2	not assigned.not annotated	XP_010325410.1
Solyc08g081000	0.393838	5.28159	0.196627	1	Transcription factor jumonji (JmjC) domain protein	GO:0016706|GO:0055114	2-oxoglutarate-dependent dioxygenase activity | oxidation-reduction process	12.3.3.9.2 | 15.5.29	Chromatin organisation.histone modifications.histone lysine methylation.JmjC group histone demethylase activities.histone demethylase (KDM5) | RNA biosynthesis.transcriptional regulation.transcription factor (JUMONJI)	XP_010325407.1
Solyc08g081010	0.134414	8.88765	0.640533	1	gamma-glutamylcysteine synthetase 1	GO:0004357|GO:0042398	glutamate-cysteine ligase activity | cellular modified amino acid biosynthetic process	10.3.3.1.1	Redox homeostasis.low-molecular-weight scavengers.glutathione metabolism.glutathione biosynthesis.gamma-glutamyl:cysteine ligase	XP_025888058.1
Solyc08g081020	-3.69148	-3.75752	0.440483	1	LOW QUALITY:carboxyl-terminal peptidase (DUF239)			35.2	not assigned.not annotated	XP_025888366.1	AT4G15050.1
Solyc08g081030	-0.114969	5.52472	0.709515	1	LOW QUALITY:Haloacid dehalogenase-like hydrolase superfamily protein	GO:0008152|GO:0016787	metabolic process | hydrolase activity	7.10.5	Coenzyme metabolism.FMN/FAD biosynthesis.pyrimidine phosphatase (PyrP)	XP_004245607.1	AT4G11570.1
Solyc08g081040	-0.56793	-0.74148	0.568335	1	RNA polymerase I largest subunit			16.3.3.7	RNA processing.ribonuclease activities.RNA-dependent RNase P complex.component RPP21	XP_004245608.1
Solyc08g081050	0.180022	3.79912	0.592419	1	Bromo-adjacent-like (BAH) domain protein	GO:0006351	transcription, DNA-templated	35.2	not assigned.not annotated	XP_004245605.1
Solyc08g081060	0.038258	2.91594	0.940906	1	DUF3527 domain protein			35.2	not assigned.not annotated	XP_025888228.1
Solyc08g081070	-0.00068682	3.98375	0.999356	1	Mitochondrial substrate carrier family protein			24.2.13	Solute transport.carrier-mediated transport.solute transporter (MTCC)	XP_010325670.1
Solyc08g081080	-0.464453	4.30625	0.18326	1	structural maintenance of chromosomes-like protein, putative (DUF3531)			35.2	not assigned.not annotated	XP_010325670.1
Solyc08g081090	-5.12548e-15	-3.91086	1	1	Organic cation/carnitine transporter	GO:0016021|GO:0022857|GO:0055085	integral component of membrane | transmembrane transporter activity | transmembrane transport	24.2.2.3.2	Solute transport.carrier-mediated transport.MFS superfamily.OCT family.organic cation transporter (OCT)	XP_004246113.1	AT1G16390.1
Solyc08g081100	0.163644	3.15217	0.658052	1	Kinesin-like protein	GO:0003777|GO:0005524|GO:0007018|GO:0008017	microtubule motor activity | ATP binding | microtubule-based movement | microtubule binding	20.1.3.12 | 24.2.2.3.2	Cytoskeleton organisation.microtubular network.Kinesin microtubule-based motor protein activities.motor protein (Kinesin-14) | Solute transport.carrier-mediated transport.MFS superfamily.OCT family.organic cation transporter (OCT)	XP_010325402.1
Solyc08g081110	-5.12548e-15	-3.91086	1	1	LOW QUALITY:aluminum induced protein with YGL and LRDR motifs			35.1	not assigned.annotated	XP_004234491.1
Solyc08g081120	0.569064	1.61442	0.547694	1	Kinesin-like protein	GO:0008017	microtubule binding	20.1.3.12	Cytoskeleton organisation.microtubular network.Kinesin microtubule-based motor protein activities.motor protein (Kinesin-14)	XP_010325402.1
Solyc08g081130	0.40352	4.09307	0.192565	1	Myc-type, basic helix-loop-helix (BHLH) domain-containing protein			35.2	not assigned.not annotated	XP_004246112.1
Solyc08g081140	-0.421534	3.73584	0.227189	1	bHLH transcription factor 090	GO:0046983	protein dimerization activity	15.5.32	RNA biosynthesis.transcriptional regulation.transcription factor (bHLH)	NP_001333930.1
Solyc08g081150	0.143607	4.75354	0.734004	1	GMP synthase	GO:0005524|GO:0016462	ATP binding | pyrophosphatase activity	6.1.1.11	Nucleotide metabolism.purines.ribonucleotide (RN) anabolism.GMP synthase	XP_004245599.1
Solyc08g081155	-0.390666	3.78411	0.405756	1	GMP synthase	GO:0005524|GO:0016462	ATP binding | pyrophosphatase activity	6.1.1.11	Nucleotide metabolism.purines.ribonucleotide (RN) anabolism.GMP synthase	XP_004245599.1
Solyc08g081170	-0.315059	4.76757	0.509805	1	UDP-N-acetylmuramoyl-L-alanyl-D-glutamate--2, 6-diaminopimelate ligase	GO:0005524|GO:0009058|GO:0016874	ATP binding | biosynthetic process | ligase activity	15.6.1.2.2.11	RNA biosynthesis.organelle machinery.RNA polymerase activities.plastid-encoded RNA polymerase (PEP) complex.essential co-factor components.component PAP11/MURE	XP_010325295.1
Solyc08g081180	-0.00401831	7.1922	0.989063	1	Signal peptide peptidase-like protein	GO:0004190|GO:0016021	aspartic-type endopeptidase activity | integral component of membrane	18.10.1.4	Protein modification.targeting peptide maturation.endomembrane system.signal peptidase (SPP)	XP_004245597.1
Solyc08g081190	0.346551	10.2175	0.278273	1	plasma membrane intrinsic protein 1.5	GO:0005215|GO:0006810|GO:0016020	transporter activity | transport | membrane	24.3.1.2	Solute transport.channels.MIP family.plasma membrane intrinsic protein (PIP)	NP_001234139.1
Solyc08g081195	0.0827104	4.82535	0.864619	1	heavy metal atpase 3			35.2	not assigned.not annotated	XP_004250206.1
Solyc08g081200	0.372766	5.75165	0.230693	1	NAD(P)-binding Rossmann-fold superfamily protein			23.1.3.5.1	Protein translocation.chloroplast.inner envelope TIC translocation system.redox regulon complex.component Tic32	XP_004245595.1
Solyc08g081210	-0.186653	3.02533	0.630861	1	MAP kinase kinase kinase 66	GO:0005524	ATP binding	18.4.2.2	Protein modification.phosphorylation.STE protein kinase superfamily.protein kinase (MAP3K-MEKK)	XP_010325399.1
Solyc08g081220	0.742032	1.1629	0.351538	1	Cytochrome P450	GO:0016705|GO:0055114	oxidoreductase activity, acting on paired donors, with incorporation or reduction of molecular oxygen | oxidation-reduction process	21.9.1.1	Cell wall organisation.cutin and suberin.cuticular lipid formation.fatty acyl omega-hydroxylase	XP_004245593.1	AT2G45970.1
Solyc08g081230	-0.116508	6.04536	0.856691	1	BTB/POZ domain-containing protein	GO:0051260	protein homooligomerization	35.1	not assigned.annotated	XP_004245592.1	AT5G41330.1
Solyc08g081240	0.203015	5.54609	0.655765	1	Hydroxyproline-rich glycoprotein family protein			35.1	not assigned.annotated	XP_004245591.1
Solyc08g081250	-0.334366	8.27405	0.24435	1	Peptidase M1 family aminopeptidase N	GO:0006508	proteolysis	19.4.5.6.5	Protein homeostasis.proteolysis.metallopeptidase activities.aminopeptidase activities.M1-class neutral/aromatic-hydroxyl amino acid aminopeptidase	XP_010325396.1
Solyc08g081260	-0.765301	-1.10048	0.462065	1	Disease resistance protein (TIR-NBS class)	GO:0005515|GO:0007165	protein binding | signal transduction	35.2	not assigned.not annotated	XP_019070892.1	AT4G23440.1
Solyc08g081265	0.967351	-1.08679	0.282681	1	Flowering-promoting factor 1-like protein 3			35.2	not assigned.not annotated	XP_010313938.1
Solyc08g081280	-0.025978	4.90258	0.934184	1	CDK activating kinase	GO:0005524	ATP binding	13.1.1.2.4 | 14.6.3.1.3 | 15.3.5.6.2.2 | 18.4.3.1.4	Cell cycle organisation.cell cycle control.cyclin-dependent regulation.cyclin-dependent protein kinase complex.catalytic component CDKD | DNA damage response.nucleotide excision repair (NER).multi-functional TFIIh complex.CAK kinase module.cyclin-dependent kinase subunit | RNA biosynthesis.RNA polymerase II-dependent transcription.transcription initiation.TFIIh basal transcription factor complex.CAK kinase module.cyclin-dependent kinase component | Protein modification.phosphorylation.CMGC protein kinase superfamily.CDK protein kinase families.protein kinase (CDKD/CDK7)	XP_004245588.1
Solyc08g081290	0.151481	4.06357	0.6471	1	ARID/BRIGHT DNA-binding domain-containing protein	GO:0003677	DNA binding	15.5.25	RNA biosynthesis.transcriptional regulation.transcription factor (ARID)	XP_004245587.1
Solyc08g081300	0.182416	5.44848	0.51707	1	RING/U-box superfamily protein	GO:0005515|GO:0008270	protein binding | zinc ion binding	35.1	not assigned.annotated	XP_004245586.1
Solyc08g081310	-0.0437466	5.47383	0.884157	1	histone deacetylase complex subunit	GO:0005515	protein binding	12.3.2.4.4	Chromatin organisation.histone modifications.histone deacetylation.SNL-HDA19 histone deacetylase complex.associated component SAP30	XP_004245585.1
Solyc08g081320	0.140733	7.54386	0.6106	1	Beta-adaptin-like protein	GO:0016192	vesicle-mediated transport	22.1.2.2 | 22.1.3.2	Vesicle trafficking.clathrin coated vesicle (CCV) machinery.AP-1 trans-Golgi network cargo adaptor complex.large subunit beta (AP1/2B) | Vesicle trafficking.clathrin coated vesicle (CCV) machinery.AP-2 cargo adaptor complex.large subunit beta (AP1/2B)	XP_004245584.1
Solyc08g081340	-0.00931824	6.50663	0.974249	1	DNA repair helicase XPB1-like protein	GO:0004003|GO:0006289|GO:0006367	nucleotide-excision repair | transcription initiation from RNA polymerase II promoter	14.6.3.2.3 | 15.3.5.6.1.3	DNA damage response.nucleotide excision repair (NER).multi-functional TFIIh complex.core module.subunit SSL2/XPB | RNA biosynthesis.RNA polymerase II-dependent transcription.transcription initiation.TFIIh basal transcription factor complex.core module.component SSL2/XPB	XP_004245582.1
Solyc08g081370	-5.12548e-15	-3.91086	1	1	RING/U-box superfamily protein	GO:0008270	zinc ion binding	35.1	not assigned.annotated	XP_004245579.1	AT3G61460.1
Solyc08g081380	-5.12548e-15	-3.91086	1	1	BTB/POZ domain-containing protein	GO:0005515	protein binding	35.1	not assigned.annotated	XP_004245578.1
Solyc08g081410	0.364264	6.45543	0.178968	1	Golgin candidate 6	GO:0005737|GO:0006886|GO:0008565|GO:0016020	cytoplasm | intracellular protein transport | obsolete protein transporter activity | membrane	22.6.7.7	Vesicle trafficking.target membrane tethering.Golgi membrane tethering factors.golgin (GC6)	XP_010325387.1
Solyc08g081420	0.36802	4.66461	0.229039	1	transferring glycosyl group transferase (DUF604)			35.2	not assigned.not annotated	XP_004245574.1
Solyc08g081430	0.324062	4.34655	0.271128	1	Import inner membrane translocase subunit tim21, mitochondrial, putative	GO:0005744|GO:0030150	TIM23 mitochondrial import inner membrane translocase complex | protein import into mitochondrial matrix	23.2.3.6	Protein translocation.mitochondrion.inner mitochondrion membrane TIM translocation system.component Tim21	XP_004245573.1
Solyc08g081440	1.07225	-2.36037	0.673168	1	LOW QUALITY:Pentatricopeptide repeat-containing protein, mitochondrial			35.2	not assigned.not annotated	XP_004246360.1
Solyc08g081450	-1.43591	-1.72294	0.209392	1	Nuclear transport factor 2 (NTF2) family protein			35.2	not assigned.not annotated	XP_010325385.1
Solyc08g081453	-1.41287	-3.64933	0.813364	1	Nuclear transport factor 2 (NTF2) family protein			35.2	not assigned.not annotated	XP_004246109.1
Solyc08g081457	0.174622	0.570894	0.870347	1	IQ-domain 28			35.2	not assigned.not annotated	XP_019067278.1
Solyc08g081460	2.64948	-3.24706	0.560793	1	Cleavage and polyadenylation specificity factor (CPSF) A subunit protein			35.2	not assigned.not annotated	XP_010318700.1
Solyc08g081470	-0.885851	-0.846492	0.488008	1	3-isopropylmalate dehydratase large subunit			20.1.5.1.3	Cytoskeleton organisation.microtubular network.microtubule dynamics.microtubule (MT) plus-end-tracking.MT plus-end-tracking protein (SPR1)	XP_004245571.1
Solyc08g081480	0.543053	-0.21216	0.604868	1	Pectin lyase-like superfamily protein	GO:0004650|GO:0005975	polygalacturonase activity | carbohydrate metabolic process	50.3.2	Enzyme classification.EC_3 hydrolases.EC_3.2 glycosylase	XP_004245570.1
Solyc08g081490	3.49055	-3.42204	0.271937	1	mitogen-activated protein kinase 7			35.2	not assigned.not annotated	XP_004230523.1
Solyc08g081493	-5.12548e-15	-3.91086	1	1	Transmembrane amino acid transporter family protein			50.3.2	Enzyme classification.EC_3 hydrolases.EC_3.2 glycosylase	XP_004237670.1
Solyc08g081495	-0.776011	1.98958	0.248882	1	Mitogen-activated protein kinase	GO:0005524	ATP binding	13.4.4.1.4 | 15.5.2.1 | 18.4.3.6	Cell cycle organisation.cytokinesis.phragmoplast disassembly.NACK-PQR signalling pathway.MAP-kinase (NRK/MPK) | RNA biosynthesis.transcriptional regulation.MYB transcription factor superfamily.transcription factor (MYB) | Protein modification.phosphorylation.CMGC protein kinase superfamily.protein kinase (MAPK)	NP_001233897.2
Solyc08g081500	-5.12548e-15	-3.45173	1	1	LETHM1	GO:0003677	DNA binding	15.5.2.1	RNA biosynthesis.transcriptional regulation.MYB transcription factor superfamily.transcription factor (MYB)	NP_001234555.1
Solyc08g081520	-1.35053	1.80468	0.187128	1	LOW QUALITY:Plant/F1M20-13 protein			35.2	not assigned.not annotated	XP_004245568.1	AT1G63930.1
Solyc08g081530	0.0999069	6.15719	0.741899	1	monodehydroascorbate reductase	GO:0016491|GO:0055114	oxidoreductase activity | oxidation-reduction process	10.4.1.2	Redox homeostasis.hydrogen peroxide removal.ascorbate-glutathione cycle.monodehydroascorbate reductase (MDAR)	NP_001234013.2
Solyc08g081540	-0.509078	-0.126675	0.644184	1	1-aminocyclopropane-1-carboxylate synthase 1A	GO:0009058|GO:0030170	biosynthetic process | pyridoxal phosphate binding	11.5.1.1	Phytohormone action.ethylene.biosynthesis.1-aminocyclopropane-1-carboxylate (ACC) synthase	NP_001266271.2
Solyc08g081550	-0.267614	-1.98546	0.862448	1	1-aminocyclopropane-1-carboxylate synthase	GO:0009058|GO:0030170	biosynthetic process | pyridoxal phosphate binding	50.4.4	Enzyme classification.EC_4 lyases.EC_4.4 carbon-sulfur lyase	XP_004253426.1
Solyc08g081555	-0.704104	2.27104	0.356141	1	1-aminocyclopropane-1-carboxylate synthase	GO:0009058|GO:0030170	biosynthetic process | pyridoxal phosphate binding	50.4.4	Enzyme classification.EC_4 lyases.EC_4.4 carbon-sulfur lyase	NP_001233922.2
Solyc08g081560	-1.9639	-3.12292	1	1	LOW QUALITY:DNA-directed RNA polymerase subunit alpha	GO:0006351|GO:0046983	transcription, DNA-templated | protein dimerization activity	35.1	not assigned.annotated	YP_008563120.1	ATCG00740.1
Solyc08g081580	0.205426	7.19174	0.461192	1	D111/G-patch domain-containing protein	GO:0003676	nucleic acid binding	17.1.2.2.3.7	Protein biosynthesis.ribosome biogenesis.large ribosomal subunit (LSU).LSU processome.60S ribosomal subunit cytoplasmic maturation.maturation factor (GDP1)	XP_004245565.1
Solyc08g081590	-1.75288	-3.4619	0.625861	1	DNA topoisomerase 6 subunit A	GO:0003677|GO:0003824|GO:0005524|GO:0005694|GO:0006259	DNA binding | catalytic activity | ATP binding | chromosome | DNA metabolic process	13.3.6.2.1.1	Cell cycle organisation.mitosis and meiosis.meiotic recombination.meiotic double strand break initiation.meiotic topoisomerase-VI complex.component a/SPO11	XP_019070857.1
Solyc08g081600	-5.12548e-15	-3.91086	1	1	LOW QUALITY:Hydroxyproline-rich glycoprotein family protein			35.2	not assigned.not annotated	XP_004246107.1	AT1G49330.1
Solyc08g081610	-0.416854	-0.446432	0.771726	1	WRKY family transcription factor, putative	GO:0003700|GO:0006355|GO:0043565	DNA-binding transcription factor activity | regulation of transcription, DNA-templated | sequence-specific DNA binding	15.5.22	RNA biosynthesis.transcriptional regulation.transcription factor (WRKY)	XP_004245564.1
Solyc08g081620	0.0335052	4.60966	1	1	LEU13054 endo-1,4-beta-glucanase precursor	GO:0004553|GO:0005975	hydrolase activity, hydrolyzing O-glycosyl compounds | carbohydrate metabolic process	35.1	not assigned.annotated	NP_001234862.1
Solyc08g081630	1.27611	-1.65307	0.242895	1	WRKY transcription factor 56	GO:0003700|GO:0006355|GO:0043565	DNA-binding transcription factor activity | regulation of transcription, DNA-templated | sequence-specific DNA binding	15.5.22	RNA biosynthesis.transcriptional regulation.transcription factor (WRKY)	XP_004245563.1
Solyc08g081640	0.0967697	4.68044	0.773103	1	Transducin/WD40 repeat-like superfamily protein	GO:0005515	protein binding	35.2	not assigned.not annotated	XP_010325380.1
Solyc08g081650	0.0978372	1.10319	0.864575	1	Ethylene-responsive transcription factor	GO:0003700|GO:0006355	DNA-binding transcription factor activity | regulation of transcription, DNA-templated	35.2	not assigned.not annotated	XP_004238921.1
Solyc08g081660	0.189011	-2.36541	1	1	LOW QUALITY:NAD(P)H-quinone oxidoreductase subunit H, chloroplastic			35.2	not assigned.not annotated	XP_004238921.1
Solyc08g081670	0.144187	3.21587	0.714928	1	Ethylene-responsive transcription factor	GO:0003700|GO:0006355	DNA-binding transcription factor activity | regulation of transcription, DNA-templated	35.2	not assigned.not annotated	XP_004236418.1
Solyc08g081680	1.95008	-1.20715	0.380451	1	Protein LURP-one-related 17			35.1	not assigned.annotated	XP_004245562.1
Solyc08g081690	0.130223	3.41301	0.781682	1	NADPH oxidase	GO:0016491|GO:0055114	oxidoreductase activity | oxidation-reduction process	10.1.1	Redox homeostasis.reactive oxygen generation.NADPH-oxidase (Rboh)	XP_019070572.1
Solyc08g081710	0.301228	0.903623	0.722676	1	membrane-associated kinase regulator			35.1	not assigned.annotated	XP_004245561.2
Solyc08g081720	1.82282	-3.87342	1	1	Glycosyl hydrolase family 5 protein	GO:0005975	carbohydrate metabolic process	35.1	not assigned.annotated	XP_019070758.1
Solyc08g081730	0.153426	8.29054	0.572645	1	Reticulon-like protein			13.7.2.1	Cell cycle organisation.membrane organisation.endoplasmic reticulum (ER) organisation.ER-associated protein (Reticulon)	XP_004245560.1
Solyc08g081740	-1.07696	-1.44861	0.550899	1	P-loop containing nucleoside triphosphate hydrolases superfamily protein	GO:0005524	ATP binding	35.1	not assigned.annotated	XP_004245559.1
Solyc08g081750	0.335071	3.84683	0.318668	1	CAAX amino terminal protease family protein	GO:0016020	membrane	35.2	not assigned.not annotated	NP_001297057.1
Solyc08g081760	0.0764462	8.14277	0.780431	1	Loricrin-like			35.1	not assigned.annotated	XP_010325377.1
Solyc08g081780	-5.12548e-15	-3.91086	1	1	Dirigent protein			35.1	not assigned.annotated	XP_004245554.1	AT4G23690.1
Solyc08g081800	-5.12548e-15	-3.91086	1	1	Dirigent protein			35.1	not assigned.annotated	XP_004245553.1	AT1G64160.1
Solyc08g081810	0.122446	-0.57432	1	1	Cation/H() antiporter	GO:0006812|GO:0015299|GO:0016021|GO:0055085	cation transport | solute:proton antiporter activity | integral component of membrane | transmembrane transport	24.2.8.2.1	Solute transport.carrier-mediated transport.CPA superfamily.CPA-2 family.proton:monovalent cation antiporter (CHX)	XP_004245552.1
Solyc08g081820	-1.35522	-1.14572	0.358879	1	Cation/H() antiporter	GO:0006812|GO:0015299|GO:0016021|GO:0055085	cation transport | solute:proton antiporter activity | integral component of membrane | transmembrane transport	24.2.8.2.1	Solute transport.carrier-mediated transport.CPA superfamily.CPA-2 family.proton:monovalent cation antiporter (CHX)	XP_010325374.1
Solyc08g081840	-0.306563	2.22842	0.463493	1	BTB/POZ domain-containing POB1-like protein			19.2.2.8.2.2.2	Protein homeostasis.ubiquitin-proteasome system.ubiquitin-fold protein conjugation.Cullin-based ubiquitylation complexes.CUL3-BTB E3 ligase complexes.BTB/POZ substrate adaptor components.component LRB	NP_001334246.1
Solyc08g081845	-5.12548e-15	-3.91086	1	1	BTB/POZ domain-containing POB1-like protein			35.2	not assigned.not annotated	XP_004248069.1
Solyc08g081850	-1.77865	-0.650449	0.481295	1	LOW QUALITY:transmembrane protein, putative (DUF1191)			35.2	not assigned.not annotated	XP_004246104.1	AT4G23720.1
Solyc08g081860	-5.12548e-15	-3.86883	1	1	LOW QUALITY:Major facilitator superfamily protein			35.2	not assigned.not annotated	XP_004243521.1
Solyc08g081870	-5.12548e-15	-3.91086	1	1	BTB/POZ domain-containing protein POB1			35.2	not assigned.not annotated	XP_010326992.1
Solyc08g081880	-5.12548e-15	-3.91086	1	1	BTB/POZ domain-containing protein POB1			19.2.2.8.2.2.2	Protein homeostasis.ubiquitin-proteasome system.ubiquitin-fold protein conjugation.Cullin-based ubiquitylation complexes.CUL3-BTB E3 ligase complexes.BTB/POZ substrate adaptor components.component LRB	XP_025888239.1
Solyc08g081890	-0.155918	6.28602	0.714933	1	ABC transporter family protein	GO:0005524|GO:0016887	ATP binding | ATPase activity	24.1.3.1.2	Solute transport.primary active transport.ABC superfamily.ABC1 family.subfamily ABCC transporter	XP_025888242.1
Solyc08g081900	0.0677584	6.09008	0.831623	1	Translation initiation factor 2	GO:0015991|GO:0033178|GO:0046961	proton-transporting two-sector ATPase complex, catalytic domain | proton-transporting ATPase activity, rotational mechanism	17.7.3.3 | 24.1.1.2.5	Protein biosynthesis.organelle machinery.translation initiation.initiation factor (IF-2) | Solute transport.primary active transport.V-type ATPase complex.peripheral V1 subcomplex.subunit E	XP_004245547.1
Solyc08g081910	-0.00154785	4.83851	0.997054	1	V-type proton ATPase subunit E	GO:0015991|GO:0033178|GO:0046961	proton-transporting two-sector ATPase complex, catalytic domain | proton-transporting ATPase activity, rotational mechanism	24.1.1.2.5	Solute transport.primary active transport.V-type ATPase complex.peripheral V1 subcomplex.subunit E	XP_004245546.1
Solyc08g081920	-0.225925	4.63817	0.487621	1	beta 1,3-glycosyltransferase-like protein 1	GO:0006486|GO:0008378|GO:0016020	protein glycosylation | galactosyltransferase activity | membrane	35.1	not assigned.annotated	NP_001233999.1
Solyc08g081925	-0.102004	5.15275	0.722397	1	Hexosyltransferase	GO:0006486|GO:0008378|GO:0016020	protein glycosylation | galactosyltransferase activity | membrane	35.1	not assigned.annotated	NP_001233999.1
Solyc08g081930	-0.0306017	5.02085	0.926239	1	Aldose 1-epimerase, putative	GO:0005975|GO:0016853	carbohydrate metabolic process | isomerase activity	35.1	not assigned.annotated	XP_004245545.1
Solyc08g081940	-0.520408	3.6867	0.33342	1	LRR receptor-like kinase	GO:0005524	ATP binding	18.4.1.3	Protein modification.phosphorylation.TKL protein kinase superfamily.protein kinase (LRR-III)	XP_004245544.1
Solyc08g081950	0.368588	9.49868	0.244423	1	Ubiquitin-conjugating enzyme E2			19.2.2.5.2	Protein homeostasis.ubiquitin-proteasome system.ubiquitin-fold protein conjugation.MUB conjugation.conjugation E2 protein	XP_004245543.1
Solyc08g081960	-1.67057	-2.24516	0.167066	1	Solanum Lycopersicum Cytokinin Response Factor 2	GO:0003700|GO:0006355	DNA-binding transcription factor activity | regulation of transcription, DNA-templated	15.5.7.1	RNA biosynthesis.transcriptional regulation.AP2/ERF transcription factor superfamily.transcription factor (ERF)	XP_004245542.1
Solyc08g081970	-5.12548e-15	-3.91086	1	1	Arabinogalactan peptide-like protein			35.2	not assigned.not annotated	XP_025883499.1
Solyc08g081980	-5.12548e-15	-3.91086	1	1	Protein kinase family protein	GO:0004672|GO:0006468	protein kinase activity | protein phosphorylation	18.4.1.31.1	Protein modification.phosphorylation.TKL protein kinase superfamily.MLK protein kinase families.protein kinase (MLK-I)	XP_019070817.1
Solyc08g081990	-0.310263	4.67739	0.376546	1	Ubiquitin ligase protein cop1, putative isoform 1	GO:0005515	protein binding	18.4.1.31.1 | 18.4.16 | 19.2.2.8.3.4.2 | 26.1.1.3.3.2	Protein modification.phosphorylation.TKL protein kinase superfamily.MLK protein kinase families.protein kinase (MLK-I) | Protein modification.phosphorylation.protein kinase (PEK) | Protein homeostasis.ubiquitin-proteasome system.ubiquitin-fold protein conjugation.Cullin-based ubiquitylation complexes.CUL4-DDB1 ubiquitination complexes.COP1-SPA substrate adaptor subcomplex.regulator component SPA | External stimuli response.light.red/far red light.CUL4-DDB1 ubiquitination complex.COP1-SPA substrate adaptor subcomplex.regulator component SPA	XP_025888244.1
Solyc08g082000	0.429379	3.65724	0.254074	1	Homeobox-leucine zipper HOX24			35.2	not assigned.not annotated	XP_019070963.1
Solyc08g082010	0.269824	5.9496	0.383803	1	Myosin heavy chain-like protein	GO:0003779	actin binding	35.1	not assigned.annotated	XP_004246103.1
Solyc08g082020	-0.225594	5.6127	0.41705	1	Mitochondrial substrate carrier family protein	GO:0055085	transmembrane transport	24.2.13	Solute transport.carrier-mediated transport.solute transporter (MTCC)	XP_004245537.1
Solyc08g082030	-5.12548e-15	-3.91086	1	1	LOW QUALITY:Avr9/Cf-9 rapidly elicited protein			35.2	not assigned.not annotated	XP_004245532.1
Solyc08g082040	0.640673	2.18477	0.244147	1	Extra-large G-like protein			35.1	not assigned.annotated	XP_004245536.1
Solyc08g082060	0.0194146	3.95223	0.963567	1	Trichome birefringence-like protein			21.2.3.2.1	Cell wall organisation.hemicellulose.heteromannan.modification and degradation.mannan O-acetyltransferase (MOAT)	XP_004245535.1
Solyc08g082070	0.694028	0.687594	0.366559	1	High mobility group family protein			35.1	not assigned.annotated	XP_004245534.1
Solyc08g082080	0.191886	5.59336	0.627989	1	Amino acid transporter family protein			24.2.3.4.6	Solute transport.carrier-mediated transport.APC superfamily.AAAP family.gamma-aminobutyric acid transporter (GAT)	XP_004245533.1
Solyc08g082090	0.229323	7.77192	0.637035	1	LOW QUALITY:Avr9/Cf-9 rapidly elicited protein			35.2	not assigned.not annotated	XP_004245532.1	AT5G41810.1
Solyc08g082100	0.152287	4.48616	0.621086	1	WD40 repeat nucleoporin similar to SEH1	GO:0005515	protein binding	15.5.22 | 23.5.1.1.1.7	RNA biosynthesis.transcriptional regulation.transcription factor (WRKY) | Protein translocation.nucleus.nucleocytoplasmic transport.nuclear pore complex (NPC).outer ring.scaffold nucleoporin (SEH1)	XP_004245531.3
Solyc08g082110	0.321698	0.725254	0.767273	1	WRKY transcription factor 54	GO:0003700|GO:0006355|GO:0043565	DNA-binding transcription factor activity | regulation of transcription, DNA-templated | sequence-specific DNA binding	15.5.22	RNA biosynthesis.transcriptional regulation.transcription factor (WRKY)	XP_004245530.1
Solyc08g082120	0.110647	6.18868	0.863278	1	Methanol inducible protein			35.2	not assigned.not annotated	XP_004245528.1
Solyc08g082130	0.0173572	-1.89755	1	1	DNA-directed RNA polymerase subunit beta'			35.2	not assigned.not annotated	XP_004245525.1
Solyc08g082135	-5.12548e-15	-3.91086	1	1	alpha/beta-Hydrolases superfamily protein	GO:0016787	hydrolase activity	35.2	not assigned.not annotated	XP_004246101.1
Solyc08g082150	-5.12548e-15	-3.91086	1	1	alpha/beta-Hydrolases superfamily protein			35.2	not assigned.not annotated	XP_004246101.1
Solyc08g082160	-0.903007	3.21591	0.293615	1	Subtilisin-like protease			35.2	not assigned.not annotated	XP_010323354.1
Solyc08g082165	0.325168	0.530422	0.556821	1	Ankyrin repeat family protein			35.2	not assigned.not annotated	XP_004245522.1
Solyc08g082170	-0.0859906	6.07124	0.854754	1	Pectin lyase-like superfamily protein	GO:0004650|GO:0005975	polygalacturonase activity | carbohydrate metabolic process	50.3.2	Enzyme classification.EC_3 hydrolases.EC_3.2 glycosylase	XP_025888247.1
Solyc08g082190	0.357102	8.88232	0.45695	1	diacylglycerol kinase 5			35.2	not assigned.not annotated
Solyc08g082200	-0.151705	1.40061	0.848004	1	DNA primase	GO:0003896|GO:0006269	DNA primase activity | DNA replication, synthesis of RNA primer	13.2.3.1.4	Cell cycle organisation.DNA replication.elongation.DNA polymerase alpha complex.primase component POLA4	XP_004245521.1
Solyc08g082210	0.200288	4.24142	0.720214	1	AP2/EREBP transcription factor	GO:0003700|GO:0006355	DNA-binding transcription factor activity | regulation of transcription, DNA-templated	15.5.7.2	RNA biosynthesis.transcriptional regulation.AP2/ERF transcription factor superfamily.transcription factor (DREB)	XP_004245520.1
Solyc08g082230	0.130342	3.7939	0.713852	1	cation/H exchanger 20			35.2	not assigned.not annotated	XP_010325362.1
Solyc08g082240	0.363902	3.87337	0.281882	1	transmembrane protein			35.2	not assigned.not annotated	XP_010325362.1
Solyc08g082250	0.481672	5.09918	0.395351	1	endo-beta-1,4-D-glucanase (Cel8)	GO:0030246	carbohydrate binding	35.1	not assigned.annotated	NP_001234172.1
Solyc08g082270	0.331392	2.95145	0.374164	1	Leucine-rich repeat (LRR) family protein	GO:0005515	protein binding	35.2	not assigned.not annotated	XP_004245518.1
Solyc08g082280	0.387391	5.88239	0.389757	1	Long-Chain Acyl-CoA Synthetase	GO:0016021|GO:0051205	integral component of membrane | protein insertion into membrane	2.4.5.2.6 | 23.2.5.1	Cellular respiration.oxidative phosphorylation.cytochrome c oxidase complex.accessory assembly components.component COX18 | Protein translocation.mitochondrion.inner mitochondrion membrane presequence-dependent insertion system.membrane insertase (Oxa1)	XP_004245517.1
Solyc08g082290	0.093722	4.00106	0.784449	1	Mitochondrial inner membrane protein OXA1	GO:0016021|GO:0051205	integral component of membrane | protein insertion into membrane	2.4.5.2.6 | 23.2.5.1	Cellular respiration.oxidative phosphorylation.cytochrome c oxidase complex.accessory assembly components.component COX18 | Protein translocation.mitochondrion.inner mitochondrion membrane presequence-dependent insertion system.membrane insertase (Oxa1)	XP_019070741.1
Solyc08g082300	0.477549	-0.397387	0.627994	1	Mitochondrial inner membrane OXA1-like protein	GO:0016021|GO:0051205	integral component of membrane | protein insertion into membrane	35.1	not assigned.annotated	XP_019070741.1
Solyc08g082310	-0.353834	3.06698	0.457653	1	RING/U-box superfamily protein	GO:0030247	polysaccharide binding	35.1	not assigned.annotated	XP_004245516.1
Solyc08g082320	-0.0953293	4.28639	0.750384	1	PHD finger family protein	GO:0008270	zinc ion binding	35.2	not assigned.not annotated	XP_004245515.1
Solyc08g082330	-0.310471	-0.618828	0.665269	1	Defensin-like protein 113			35.2	not assigned.not annotated	XP_010316777.1
Solyc08g082335	-0.793136	-0.88127	0.370066	1	F-box protein			35.2	not assigned.not annotated	XP_010325361.1
Solyc08g082340	-0.0354984	5.9808	0.88899	1	Glycerol-3-phosphate acyltransferase 3	GO:0008152|GO:0016746	metabolic process | transferase activity, transferring acyl groups	5.2.1.2.3	Lipid metabolism.glycerolipid biosynthesis.phosphatidate.endoplasmic reticulum phosphatidate biosynthesis.glycerol-3-phosphate acyltransferase (GPAT9)	XP_010325360.1
Solyc08g082345	0.297564	3.14591	0.463078	1	Bardet-biedl syndrome 3			35.2	not assigned.not annotated	XP_010317272.1
Solyc08g082350	-0.386356	-1.56959	0.720943	1	F-box family protein	GO:0005515	protein binding	35.2	not assigned.not annotated	XP_004245513.1
Solyc08g082355	-0.147789	-0.551961	0.90173	1	PHD finger transcription factor			35.2	not assigned.not annotated	XP_004229376.1
Solyc08g082360	-5.12548e-15	-3.86745	1	1	Plastid 30S ribosomal protein S3			35.2	not assigned.not annotated	XP_010314504.1
Solyc08g082370	-0.429576	2.30932	0.541352	1	LOW QUALITY:calpain-type cysteine protease family			4.2	Amino acid metabolism.degradation	XP_004246518.1
Solyc08g082380	3.57524	-3.24913	0.3396	1	LOW QUALITY:Nucleosome assembly protein 1-3			35.2	not assigned.not annotated	XP_004235299.1
Solyc08g082400	-5.12548e-15	-3.91086	1	1	Chlororespiratory reduction31	GO:0009767	photosynthetic electron transport chain	1.1.8.1.5.1	Photosynthesis.photophosphorylation.chlororespiration.NADH dehydrogenase-like (NDH) complex.electron donor-binding subcomplex E.component NdhS	XP_004245512.1	AT4G23890.1
Solyc08g082410	0.368727	5.39264	0.243242	1	LOW protein: zinc finger CCCH domain protein			35.2	not assigned.not annotated	XP_004245511.1
Solyc08g082420	0.151139	4.64177	0.602285	1	Pleckstrin-like (PH) domain protein			35.2	not assigned.not annotated	XP_010325354.1
Solyc08g082440	0.38123	4.61495	0.383149	1	UDP-glucose 4-epimerase	GO:0005975|GO:0016857	carbohydrate metabolic process | racemase and epimerase activity, acting on carbohydrates and derivatives	3.13.8	Carbohydrate metabolism.nucleotide sugar biosynthesis.UDP-D-glucose 4-epimerase	XP_004245510.1
Solyc08g082450	0.297654	3.81266	0.405113	1	GDSL esterase/lipase family	GO:0006629	lipid metabolic process	35.1	not assigned.annotated	XP_004245509.1
Solyc08g082480	0.145642	3.02545	0.734289	1	Phosphatidylinositol 3-and 4-kinase family protein	GO:0016301	kinase activity	27.5.2.3	Multi-process regulation.phosphoinositide lipid regulatory system.phosphatidylinositol 4/5-phosphate.phosphatidylinositol 4-kinase (PI4K-gamma)	XP_004245507.1
Solyc08g082490	-0.126422	0.412976	0.865689	1	GDSL esterase/lipase	GO:0016788	hydrolase activity, acting on ester bonds	35.1	not assigned.annotated	XP_004246094.1
Solyc08g082500	1.55646	-2.97915	0.542108	1	GDSL esterase/lipase	GO:0016788	hydrolase activity, acting on ester bonds	35.1	not assigned.annotated	XP_025888368.1
Solyc08g082513	-5.12548e-15	-3.91086	1	1	LOW QUALITY:F-box family protein	GO:0005515	protein binding	35.2	not assigned.not annotated	XP_010326161.1
Solyc08g082517	-5.12548e-15	-3.54109	1	1	LOW QUALITY:F-box family protein			35.2	not assigned.not annotated	XP_004253366.1
Solyc08g082520	4.12949	-3.49028	0.329943	1	LOW QUALITY:F-box protein			35.2	not assigned.not annotated	XP_004246092.1
Solyc08g082530	-0.427424	5.40266	0.164644	1	ATP-dependent zinc metalloprotease FtsH	GO:0005524	ATP binding	35.1	not assigned.annotated	XP_004245506.1
Solyc08g082540	-0.108192	5.01593	0.759889	1	Galactose-binding protein			20.4.3.4	Cytoskeleton organisation.nuclear dynamics.nuclear shape determination.regulatory factor (SUN3/4/5)	XP_004245505.1
Solyc08g082545	-5.12548e-15	-3.91086	1	1	LOW QUALITY:Peroxidase	GO:0004601|GO:0006979|GO:0020037|GO:0055114	peroxidase activity | response to oxidative stress | heme binding | oxidation-reduction process	35.2	not assigned.not annotated	NP_001289850.1
Solyc08g082550	-5.12548e-15	-3.91086	1	1	LOW QUALITY:F-box associated interaction domain-containing protein			35.2	not assigned.not annotated	XP_010327435.1	AT4G12560.1
Solyc08g082560	0.255397	3.76327	0.420824	1	F-box SKIP8-like protein	GO:0005515	protein binding	35.1	not assigned.annotated	XP_010325351.1
Solyc08g082570	-0.0145545	3.913	0.974149	1	respiratory burst oxidase homolog A			35.2	not assigned.not annotated	XP_004244585.1
Solyc08g082580	0.311031	5.55945	0.306281	1	RNA polymerase II transcriptional coactivator KELP	GO:0003677|GO:0006355	DNA binding | regulation of transcription, DNA-templated	35.1	not assigned.annotated	XP_004245503.1
Solyc08g082590	0.104262	-1.44485	0.96757	1	Glutaredoxin	GO:0009055|GO:0015035|GO:0045454	electron transfer activity | protein disulfide oxidoreductase activity | cell redox homeostasis	20.5.4	Cytoskeleton organisation.plastid movement.actin filament-bundling factor (THRUMIN)	XP_004245502.1
Solyc08g082600	-5.12548e-15	-3.91086	1	1	LOW QUALITY:MuDR family transposase containing protein			35.2	not assigned.not annotated	XP_004246798.1
Solyc08g082610	0.0432969	9.2015	0.918958	1	DCD (Development and Cell Death) domain protein			35.1	not assigned.annotated	XP_004245501.1
Solyc08g082620	-1.19036	2.28752	0.251144	1	3-oxoacyl-[acyl-carrier-protein] synthase	GO:0006633|GO:0016747	fatty acid biosynthetic process | transferase activity, transferring acyl groups other than amino-acyl groups	5.1.4.2.1	Lipid metabolism.fatty acid biosynthesis.plastidial fatty acid synthase (ptFAS) system.ketoacyl-ACP synthase activities.ketoacyl-ACP synthase I	XP_004245499.1
Solyc08g082680	-0.421008	2.88502	0.420739	1	RING/U-box superfamily protein	GO:0005515|GO:0008270	protein binding | zinc ion binding	19.2.2.1.5.3.3	Protein homeostasis.ubiquitin-proteasome system.ubiquitin-fold protein conjugation.ubiquitin conjugation (ubiquitylation).ubiquitin-ligase E3 activities.RING-domain E3 ligase activities.RING-H2-class E3 ligase	XP_004245495.1
Solyc08g082685	0.285823	4.70337	0.358129	1	Ribosomal protein S6 family protein	GO:0003735|GO:0005840|GO:0006412|GO:0019843	structural constituent of ribosome | ribosome | translation | rRNA binding	17.7.2.2.6	Protein biosynthesis.organelle machinery.plastidial ribosome.small ribosomal subunit proteome.component psRPS6	XP_004245494.1
Solyc08g082690	-0.223771	0.732344	0.725313	1	Ribosomal protein S6	GO:0003735|GO:0005840|GO:0006412|GO:0019843	structural constituent of ribosome | ribosome | translation | rRNA binding	17.7.2.2.6	Protein biosynthesis.organelle machinery.plastidial ribosome.small ribosomal subunit proteome.component psRPS6	XP_004245494.1	AT1G64510.1
Solyc08g082710	0.302834	2.76344	0.488408	1	Protein ABIL2, putative			20.2.2.2.5	Cytoskeleton organisation.microfilament network.actin polymerisation.SCAR/WAVE ARP2/3-activating complex.component ABIL	XP_004245491.1
Solyc08g082730	0.228603	5.76946	0.44256	1	BZIP transcription factor			35.2	not assigned.not annotated	XP_004245490.1
Solyc08g082750	-0.313635	5.48743	0.326981	1	Plant regulator RWP-RK family protein	GO:0005515	protein binding	15.5.6.2 | 25.1.2.2 | 26.9.1.8	RNA biosynthesis.transcriptional regulation.NIN-like transcription factor superfamily.transcription factor (NLP) | Nutrient uptake.nitrogen assimilation.nitrate-CPK-NLP signalling network.transcription factor (NLP6/7) | External stimuli response.symbiont.symbiosis signalling pathway.transcription factor (NIN)	XP_004245486.1
Solyc08g082760	0.418578	5.52748	0.187135	1	Mitochondrial pyruvate carrier	GO:0005743|GO:0006850	mitochondrial inner membrane | mitochondrial pyruvate transmembrane transport	5.1.1.5 | 24.2.23.1	Lipid metabolism.fatty acid biosynthesis.citrate shuttle.mitochondrial pyruvate transporter | Solute transport.carrier-mediated transport.MPC pyruvate carrier complex.component MPC1	XP_025888251.1
Solyc08g082770	0.0107793	2.10978	0.990616	1	Bidirectional sugar transporter SWEET	GO:0016021	integral component of membrane	24.2.6.1	Solute transport.carrier-mediated transport.TOC superfamily.sugar efflux transporter (SWEET)	XP_004245483.1
Solyc08g082790	1.84855	-3.55943	1	1	mechanosensitive channel of small conductance-like 10			35.2	not assigned.not annotated	XP_010318034.1
Solyc08g082800	-5.12548e-15	-3.91086	1	1	GLN phosphoribosyl pyrophosphate amidotransferase 2			35.2	not assigned.not annotated	XP_010326034.1
Solyc08g082810	0.145384	3.78144	0.688304	1	Beta-amylase	GO:0005975	carbohydrate metabolic process	3.2.3.3.1.2	Carbohydrate metabolism.starch metabolism.degradation.hydrolysis and phosphorolysis.amylase activities.beta amylase	XP_004245482.1
Solyc08g082820	-5.12548e-15	-3.91086	1	1	TOMBIPGRBC Tomato BiP (binding protein)/grp78			35.1	not assigned.annotated	NP_001234636.2
Solyc08g082830	0.011986	-1.21565	1	1	Glutamine-dependent NAD() synthetase	GO:0006807|GO:0016810	nitrogen compound metabolic process | hydrolase activity, acting on carbon-nitrogen (but not peptide) bonds	7.9.4	Coenzyme metabolism.NAD/NADP biosynthesis.NAD synthase	XP_025888254.1
Solyc08g082840	-0.145033	2.78186	0.707604	1	Glutamine-dependent NAD() synthetase	GO:0006807|GO:0016810	nitrogen compound metabolic process | hydrolase activity, acting on carbon-nitrogen (but not peptide) bonds	7.9.4 | 18.3.4.1.1.1	Coenzyme metabolism.NAD/NADP biosynthesis.NAD synthase | Protein modification.lipidation.glycophosphatidylinositol (GPI) anchor addition.GPI pre-assembly.GPI N-acetylglucosamine transferase complex.component PIG-A	XP_025888254.1
Solyc08g082850	0.193784	7.65844	0.463745	1	ABC transporter family protein	GO:0005524|GO:0016887	ATP binding | ATPase activity	35.1	not assigned.annotated	XP_004245479.1
Solyc08g082860	0.176895	3.10124	0.654515	1	Trehalase	GO:0004555|GO:0005991	alpha,alpha-trehalase activity | trehalose metabolic process	3.3.3	Carbohydrate metabolism.trehalose metabolism.trehalase	XP_025888255.1
Solyc08g082870	-0.0249539	4.54892	0.965197	1	NAD(P)-binding Rossmann-fold superfamily protein			35.1	not assigned.annotated	NP_001332937.1
Solyc08g082880	0.298573	4.68089	0.355873	1	Methyltransferase-like protein 17, mitochondrial	GO:0006412|GO:0008168	translation | methyltransferase activity	35.2	not assigned.not annotated	XP_010325332.1
Solyc08g082890	-1.95867	-3.87098	1	1	R2R3MYB transcription factor 9	GO:0003677	DNA binding	15.5.2.1	RNA biosynthesis.transcriptional regulation.MYB transcription factor superfamily.transcription factor (MYB)	XP_004246088.1
Solyc08g082900	0.243001	0.890003	0.76559	1	WD-repeat protein, putative	GO:0005515	protein binding	35.2	not assigned.not annotated	XP_004245475.1
Solyc08g082910	-0.174993	2.79851	0.737192	1	Dof zinc finger protein	GO:0003677|GO:0006355	DNA binding | regulation of transcription, DNA-templated	15.5.1.5	RNA biosynthesis.transcriptional regulation.C2C2 transcription factor superfamily.transcription factor (DOF)	XP_004245474.1
Solyc08g082930	-0.0960903	3.89614	0.812277	1	Bhlh transcription factor, putative	GO:0046983	protein dimerization activity	35.1	not assigned.annotated	XP_004246087.1
Solyc08g082950	1.14455	-2.60037	0.596398	1	aluminum activated malate transporter family protein	GO:0015743	malate transport	24.3.11	Solute transport.channels.anion channel (QUAC/ALMT)	XP_004246086.1
Solyc08g082960	0.615269	3.18896	0.148336	1	HIT zinc finger protein			35.2	not assigned.not annotated	XP_004245472.1
Solyc08g082970	0.238938	5.75713	0.377325	1	FAS-associated factor 2-B	GO:0005515	protein binding	35.1	not assigned.annotated	XP_004245471.1
Solyc08g083000	-1.93035	-3.83221	1	1	LOW QUALITY:RNA-directed DNA polymerase (reverse transcriptase)			35.2	not assigned.not annotated	XP_025885602.1
Solyc08g083030	-0.102302	4.17728	0.742288	1	P-loop containing nucleoside triphosphate hydrolases superfamily protein	GO:0005524	ATP binding	35.1	not assigned.annotated	XP_004245465.1
Solyc08g083035	0.0555571	4.96201	0.83208	1	Zinc finger matrin-type protein 1, putative isoform 1			35.2	not assigned.not annotated	XP_004245466.1
Solyc08g083040	-0.0122941	7.40945	0.966747	1	Kinase family protein	GO:0005524	ATP binding	18.4.2.3	Protein modification.phosphorylation.STE protein kinase superfamily.protein kinase (MAP4K)	XP_010325326.1
Solyc08g083070	0.281417	5.70472	0.327084	1	UDP-N-acetylglucosamine--peptide N-acetylglucosaminyltransferase subunit	GO:0005742|GO:0045040	mitochondrial outer membrane translocase complex | protein insertion into mitochondrial outer membrane	35.1	not assigned.annotated	NP_001265915.1
Solyc08g083080	0.462467	1.57657	0.42918	1	esterase/lipase/thioesterase family protein			35.2	not assigned.not annotated	XP_025888265.1
Solyc08g083090	0.599152	1.56378	0.193797	1	DUF538 family protein (Protein of unknown function, DUF538)			35.2	not assigned.not annotated	XP_025888264.1
Solyc08g083100	0.0510217	1.90084	0.942662	1	Embryogenesis-associated EMB8			35.1	not assigned.annotated	XP_025888260.1
Solyc08g083110	0.267997	2.75022	0.577783	1	Cystathionine gamma-synthase, putative	GO:0030170	pyridoxal phosphate binding	4.1.2.2.8.2	Amino acid metabolism.biosynthesis.aspartate family.aspartate-derived amino acids.isoleucine.methionine gamma-lyase	XP_004245457.1
Solyc08g083115	0.521738	4.305	0.267705	1	Cystathionine gamma-synthase, putative	GO:0030170	pyridoxal phosphate binding	4.1.2.2.8.2 | 4.2.9.1	Amino acid metabolism.biosynthesis.aspartate family.aspartate-derived amino acids.isoleucine.methionine gamma-lyase | Amino acid metabolism.degradation.methionine.methionine gamma-lyase	XP_004245457.1
Solyc08g083120	0.258003	6.82847	0.446676	1	ubiquitin-ribosomal fusion protein	GO:0006412	translation	15.5.3.1 | 17.1.2.1.43	RNA biosynthesis.transcriptional regulation.Homeobox transcription factor superfamily.transcription factor (HD-ZIP I/II) | Protein biosynthesis.ribosome biogenesis.large ribosomal subunit (LSU).LSU proteome.component RPL40	XP_004244655.1
Solyc08g083130	-2.01392	-2.37538	0.283754	1	Homeobox-leucine zipper protein	GO:0006355|GO:0043565	regulation of transcription, DNA-templated | sequence-specific DNA binding	15.5.3.1	RNA biosynthesis.transcriptional regulation.Homeobox transcription factor superfamily.transcription factor (HD-ZIP I/II)	XP_004245456.2
Solyc08g083140	-0.418791	4.07148	0.206908	1	Embryogenesis-associated EMB8			35.1	not assigned.annotated	XP_004245455.1
Solyc08g083150	-0.104949	-2.77472	1	1	CHASE domain containing histidine kinase protein			35.2	not assigned.not annotated	XP_004247588.3
Solyc08g083155	-0.73063	-3.80208	1	1	LOW QUALITY:Cytochrome P450, putative	GO:0005506|GO:0016705|GO:0020037|GO:0055114	iron ion binding | oxidoreductase activity, acting on paired donors, with incorporation or reduction of molecular oxygen | heme binding | oxidation-reduction process	35.1	not assigned.annotated	XP_004243638.1
Solyc08g083175	-5.12548e-15	-3.91086	1	1	ATP synthase subunit beta, chloroplastic			35.2	not assigned.not annotated	XP_025885017.1
Solyc08g083190	1.03534	-0.995733	0.208089	1	Alpha/beta-Hydrolases superfamily protein			21.9.5.1	Cell wall organisation.cutin and suberin.cutin polyester biosynthesis.lysophospholipase (BDG)	XP_004245454.1
Solyc08g083200	0.566815	3.74215	0.168269	1	ABC transporter A family member 1			35.2	not assigned.not annotated	XP_004245453.1
Solyc08g083210	-2.09792	0.643744	0.18005	1	endo-1,4-beta-glucanase (cel5)	GO:0004553|GO:0005975	hydrolase activity, hydrolyzing O-glycosyl compounds | carbohydrate metabolic process	35.1	not assigned.annotated	NP_001234090.2
Solyc08g083215	-5.12548e-15	-3.91086	1	1	MUTL protein homolog 3			35.2	not assigned.not annotated	XP_004248851.1
Solyc08g083230	-1.71	-1.74102	0.147632	1	Growth-regulating factor	GO:0005634|GO:0006351|GO:0032502	nucleus | transcription, DNA-templated | developmental process	15.5.52.1	RNA biosynthesis.transcriptional regulation.GRF-GIF transcription factor complex.component GRF	XP_004246083.1
Solyc08g083240	-0.970799	-1.77607	0.358781	1	SUN-like protein 24	GO:0005515	protein binding	35.2	not assigned.not annotated	XP_004245451.1
Solyc08g083260	-0.253192	3.34871	0.515887	1	snurportin-1 protein			35.2	not assigned.not annotated	XP_010325319.1
Solyc08g083270	1.07859	0.701875	0.200784	1	Hop-interacting protein THI143	GO:0009055|GO:0015035|GO:0045454	electron transfer activity | protein disulfide oxidoreductase activity | cell redox homeostasis	10	Redox homeostasis	XP_010325292.1
Solyc08g083280	-0.136187	0.478327	0.888392	1	Alcohol dehydrogenase, putative	GO:0055114	oxidation-reduction process	35.1	not assigned.annotated	XP_004245447.1
Solyc08g083290	-0.203114	5.22648	0.498192	1	Zinc finger, FYVE/PHD-type	GO:0005515|GO:0008270	protein binding | zinc ion binding	35.2	not assigned.not annotated	XP_010325317.1
Solyc08g083300	0.0183532	2.44058	0.983616	1	Ubiquitin carboxyl-terminal hydrolase	GO:0016579|GO:0036459	protein deubiquitination | thiol-dependent ubiquitinyl hydrolase activity	19.2.3.1.1.3	Protein homeostasis.ubiquitin-proteasome system.ubiquitin-fold protein deconjugation.ubiquitin deconjugation.UBP deubiquitinase activities.deubiquitinase (UBP5|8-11)	XP_004245444.1
Solyc08g083315	-5.12548e-15	-3.91086	1	1	50S ribosomal protein L16, chloroplastic			50.3.2	Enzyme classification.EC_3 hydrolases.EC_3.2 glycosylase	XP_010312825.2
Solyc08g083320	-0.292661	6.24591	0.428203	1	granule-bound starch synthase 1	GO:0004373	glycogen (starch) synthase activity	3.2.2.4.5	Carbohydrate metabolism.starch metabolism.biosynthesis.starch synthase activities.granule-bound starch (amylose) synthase	NP_001311458.1
Solyc08g083325	-0.144654	-3.30998	1	1	Uricase-2 isozyme 2			35.2	not assigned.not annotated	XP_019066384.1
Solyc08g083330	0.55099	7.61409	0.133384	1	LOW QUALITY:StAR-related lipid transfer 7, mitochondrial	GO:0008289	lipid binding	35.2	not assigned.not annotated	XP_004245442.1	AT1G64720.1
Solyc08g083340	-5.12548e-15	-3.91086	1	1	LOW QUALITY:Hexosyltransferase	GO:0006486|GO:0008378|GO:0016020	protein glycosylation | galactosyltransferase activity | membrane	35.1	not assigned.annotated	XP_010312804.1	AT1G32930.1
Solyc08g083350	-0.478093	5.67431	0.143184	1	Ribosomal protein L11	GO:0003735|GO:0005840|GO:0006412	structural constituent of ribosome | ribosome | translation	17.7.2.1.9	Protein biosynthesis.organelle machinery.plastidial ribosome.large ribosomal subunit proteome.component psRPL11	XP_004245441.1
Solyc08g083370	-0.78305	-2.75578	0.688013	1	Soluble inorganic pyrophosphatase	GO:0000287|GO:0004427|GO:0005737|GO:0006796	magnesium ion binding | inorganic diphosphatase activity | cytoplasm | phosphate-containing compound metabolic process	35.1	not assigned.annotated	XP_004245439.1
Solyc08g083380	0.52291	5.17488	0.229893	1	Mitochondrial import inner membrane translocase subunit Tim13			23.2.4.5	Protein translocation.mitochondrion.inner mitochondrion membrane TIM22 insertion system.component Tim13	XP_004245438.1	AT1G61570.1
Solyc08g083400	0.389905	-0.813685	0.716677	1	B3 domain-containing protein	GO:0003677	DNA binding	15.5.5.3	RNA biosynthesis.transcriptional regulation.B3 transcription factor superfamily.transcription factor (RAV/NGATHA)	XP_025888271.1
Solyc08g083450	-5.12548e-15	-3.91086	1	1	Cytochrome P450 family protein	GO:0016705|GO:0055114	oxidoreductase activity, acting on paired donors, with incorporation or reduction of molecular oxygen | oxidation-reduction process	50.1.13	Enzyme classification.EC_1 oxidoreductases.EC_1.14 oxidoreductase acting on paired donor with incorporation or reduction of molecular oxygen	XP_004245410.2
Solyc08g083505	0.495346	0.413494	0.657981	1	Cytochrome P450	GO:0016705|GO:0055114	oxidoreductase activity, acting on paired donors, with incorporation or reduction of molecular oxygen | oxidation-reduction process	50.1.13	Enzyme classification.EC_1 oxidoreductases.EC_1.14 oxidoreductase acting on paired donor with incorporation or reduction of molecular oxygen	XP_004245718.1
Solyc08g083510	0.603784	-2.7788	0.720834	1	Cytochrome P450 family protein	GO:0016705|GO:0055114	oxidoreductase activity, acting on paired donors, with incorporation or reduction of molecular oxygen | oxidation-reduction process	50.1.13	Enzyme classification.EC_1 oxidoreductases.EC_1.14 oxidoreductase acting on paired donor with incorporation or reduction of molecular oxygen	XP_004246142.1
Solyc08g083520	-0.630061	-2.93201	0.723329	1	Cytochrome P450 family protein	GO:0016705|GO:0055114	oxidoreductase activity, acting on paired donors, with incorporation or reduction of molecular oxygen | oxidation-reduction process	50.1.13	Enzyme classification.EC_1 oxidoreductases.EC_1.14 oxidoreductase acting on paired donor with incorporation or reduction of molecular oxygen	XP_004246145.1
Solyc09g004991	-5.12548e-15	-3.91086	1	1	nuclear factor Y, subunit A5			35.2	not assigned.not annotated	XP_010323414.1
Solyc09g005000	0.781989	-2.70022	0.661968	1	Clade VI lectin receptor kinase	GO:0030246	carbohydrate binding	18.4.1.19	Protein modification.phosphorylation.TKL protein kinase superfamily.protein kinase (L-lectin)	NP_001307848.1	AT5G01550.1
Solyc09g005010	-0.0444037	5.47551	0.880682	1	Importin subunit beta-1	GO:0006913|GO:0008565	nucleocytoplasmic transport | obsolete protein transporter activity	15.5.3.13 | 18.4.1.19 | 23.5.1.2.1	RNA biosynthesis.transcriptional regulation.Homeobox transcription factor superfamily.transcription factor (zf-HD) | Protein modification.phosphorylation.TKL protein kinase superfamily.protein kinase (L-lectin) | Protein translocation.nucleus.nucleocytoplasmic transport.karyopherin beta transport receptors.import karyopherin (IMB1)	XP_004246782.1
Solyc09g005020	-5.12548e-15	-3.91086	1	1	LOW QUALITY:DUF688 family protein			35.2	not assigned.not annotated	XP_010326167.1	AT3G51760.1
Solyc09g005050	-5.12548e-15	-3.91086	1	1	LOW QUALITY:F-box family protein, putative			35.2	not assigned.not annotated	XP_004246511.1
Solyc09g005070	-5.12548e-15	-3.91086	1	1	LOW QUALITY:bHLH transcription factor148	GO:0046983	protein dimerization activity	15.5.32	RNA biosynthesis.transcriptional regulation.transcription factor (bHLH)	XP_010314610.1	AT5G01310.1
Solyc09g005075	3.45689	-3.49949	0.448787	1	RNA polymerase II subunit B1 CTD phosphatase RPAP2-like protein			35.1	not assigned.annotated	XP_004247009.1
Solyc09g005080	0.119818	4.80494	0.806797	1	verticillium wilt disease resistance 2	GO:0005515	protein binding	35.1	not assigned.annotated	NP_001234733.2	AT1G47890.1
Solyc09g005085	-5.12548e-15	-3.91086	1	1	Photosystem I assembly protein Ycf4			35.2	not assigned.not annotated	XP_010325650.1
Solyc09g005100	0.511101	2.32288	0.204585	1	Transcription factor bHLH140-like protein	GO:0003824	catalytic activity	35.1	not assigned.annotated	XP_025888526.1
Solyc09g005110	0.692314	0.424083	0.391317	1	Pyruvate decarboxylase	GO:0030976	thiamine pyrophosphate binding	3.11.1.1	Carbohydrate metabolism.fermentation.alcoholic fermentation.pyruvate decarboxylase	XP_004246778.1
Solyc09g005120	0.38483	5.32414	0.32902	1	DnaJ domain-containing protein			19.1.1.2.2	Protein homeostasis.protein quality control.ER Quality Control (ERQC) machinery.BiP chaperone system.co-chaperone (ERdj3a)	XP_004246777.1
Solyc09g005130	0.037667	4.67621	0.899388	1	ARM repeat superfamily protein	GO:0006886|GO:0008536	intracellular protein transport | Ran GTPase binding	23.5.1.2.6	Protein translocation.nucleus.nucleocytoplasmic transport.karyopherin beta transport receptors.import karyopherin (KA120)	XP_004246776.1
Solyc09g005132	-5.12548e-15	-3.91086	1	1	histone-lysine N-methyltransferase SUVR5			35.2	not assigned.not annotated	XP_025887722.1
Solyc09g005134	-5.12548e-15	-3.87428	1	1	DEAD-box ATP-dependent RNA helicase 26			35.2	not assigned.not annotated	NP_001234778.1
Solyc09g005136	-5.12548e-15	-3.91086	1	1	DCD (Development and Cell Death) domain protein			35.2	not assigned.not annotated	XP_004247345.1
Solyc09g005138	-5.12548e-15	-3.91086	1	1	DCD (Development and Cell Death) domain protein			35.2	not assigned.not annotated	XP_004247345.1
Solyc09g005140	-0.780957	0.597783	0.225226	1	Zn-dependent exopeptidases superfamily protein			35.2	not assigned.not annotated	XP_004246941.2
Solyc09g005150	-5.12548e-15	-3.91086	1	1	E3 ubiquitin-protein ligase-like protein	GO:0005515	protein binding	19.2.2.1.5.1.1	Protein homeostasis.ubiquitin-proteasome system.ubiquitin-fold protein conjugation.ubiquitin conjugation (ubiquitylation).ubiquitin-ligase E3 activities.HECT-type E3 ligase activities.monomeric E3 ubiquitin ligase (HECT)	XP_004246939.1
Solyc09g005160	-5.12548e-15	-3.69072	1	1	E3 ubiquitin-protein ligase-like protein	GO:0005515	protein binding	19.2.2.1.5.1.1	Protein homeostasis.ubiquitin-proteasome system.ubiquitin-fold protein conjugation.ubiquitin conjugation (ubiquitylation).ubiquitin-ligase E3 activities.HECT-type E3 ligase activities.monomeric E3 ubiquitin ligase (HECT)	XP_004246939.1
Solyc09g005170	4.38412	-3.48311	0.330973	1	Kinase, putative	GO:0005524	ATP binding	50.2.7	Enzyme classification.EC_2 transferases.EC_2.7 transferase transferring phosphorus-containing group	XP_004246830.2
Solyc09g005180	0.0805412	1.3526	0.930708	1	L-gulonolactone oxidase	GO:0050660	flavin adenine dinucleotide binding	35.1	not assigned.annotated	XP_004246775.1
Solyc09g005200	-0.152589	2.48033	0.768223	1	ubiquitin carboxyl-terminal hydrolase			35.2	not assigned.not annotated	XP_004246774.1
Solyc09g005210	-1.21558	-1.37639	0.391476	1	Protein LURP-one-related 12			35.1	not assigned.annotated	XP_004246773.3
Solyc09g005220	-0.859087	-1.44576	0.540118	1	Potassium channel			35.1	not assigned.annotated	XP_010325113.1
Solyc09g005230	-0.587827	3.35066	0.145308	1	UPF0420 C16orf58-like protein			35.1	not assigned.annotated	XP_010326091.1
Solyc09g005240	-5.12548e-15	-3.91086	1	1	tobamovirus multiplication 1			26.10.2.1	External stimuli response.virus.tobamovirus multiplication.replication host factor (TOM1)	XP_010315885.1
Solyc09g005250	-0.1161	4.21919	0.747852	1	Mitochondrial substrate carrier family protein	GO:0055085	transmembrane transport	24.2.13	Solute transport.carrier-mediated transport.solute transporter (MTCC)	XP_004246771.1
Solyc09g005260	-1.18235	3.09186	0.345	1	Vacuolar cation/proton exchanger 3	GO:0016021|GO:0055085	integral component of membrane | transmembrane transport	24.2.9.1.1	Solute transport.carrier-mediated transport.CDF superfamily.CaCA family.cation antiporter (CAX)	XP_025888685.1
Solyc09g005270	0.0276691	4.34143	0.926523	1	CRS1/YhbY (CRM) domain protein	GO:0003723	RNA binding	35.1	not assigned.annotated	XP_025888493.1
Solyc09g005280	-0.0387971	4.11666	0.909812	1	En/Spm transposon protein-like			35.2	not assigned.not annotated	XP_010326089.1
Solyc09g005285	-5.12548e-15	-3.61682	1	1	Respiratory burst oxidase homolog protein D			35.2	not assigned.not annotated	XP_010326088.1
Solyc09g005290	-0.476695	1.93509	0.334765	1	LOW QUALITY:Nbs-lrr resistance protein, putative	GO:0043531	ADP binding	35.1	not assigned.annotated	XP_019070997.1	AT3G14470.1
Solyc09g005300	0.157381	4.60224	0.569779	1	mRNA cap guanine-N7 methyltransferase	GO:0004482|GO:0005634|GO:0006370	mRNA (guanine-N7-)-methyltransferase activity | nucleus | 7-methylguanosine mRNA capping	16.1.2	RNA processing.RNA 5-end cap adding.mRNA cap methyltransferase	XP_004246767.1
Solyc09g005310	0.0313048	5.81781	0.902315	1	LMBR1-like membrane protein			35.1	not assigned.annotated	XP_004246766.1
Solyc09g005320	0.442964	5.1711	0.182048	1	RING/U-box superfamily protein	GO:0005515|GO:0008270	protein binding | zinc ion binding	35.1	not assigned.annotated	XP_004246765.1
Solyc09g005330	-0.414841	4.39517	0.453758	1	HEAT repeat-containing protein	GO:0005488	binding	16.2.1.2.9	RNA processing.RNA 3-end processing.mRNA polyadenylation.Cleavage and Polyadenylation Specificity Factor (CPSF) complex.component Symplekin/Pta1	XP_004246764.1
Solyc09g005340	-0.10943	5.90724	0.685189	1	Symplekin, putative			16.2.1.2.9	RNA processing.RNA 3-end processing.mRNA polyadenylation.Cleavage and Polyadenylation Specificity Factor (CPSF) complex.component Symplekin/Pta1	XP_004246764.1
Solyc09g005360	0.360156	4.44678	0.242591	1	PHD finger alfin-like protein	GO:0006355|GO:0042393	regulation of transcription, DNA-templated | histone binding	15.5.8	RNA biosynthesis.transcriptional regulation.transcription factor (Alfin)	XP_004246760.1
Solyc09g005365	-5.12548e-15	-3.82763	1	1	Myb-like transcription factor family protein			35.2	not assigned.not annotated	XP_019071061.2
Solyc09g005370	-5.12548e-15	-3.91086	1	1	MYB transcription factor	GO:0003677	DNA binding	15.5.2.3	RNA biosynthesis.transcriptional regulation.MYB transcription factor superfamily.transcription factor (GARP)	XP_019071061.2	AT2G01060.1
Solyc09g005380	-1.82979	-3.62366	1	1	Peptide transporter, putative	GO:0005215|GO:0006857|GO:0016020	transporter activity | oligopeptide transport | membrane	24.2.2.9	Solute transport.carrier-mediated transport.MFS superfamily.anion transporter (NRT1/PTR)	XP_019071162.1
Solyc09g005400	-5.12548e-15	-3.7043	1	1	MLP	GO:0006952|GO:0009607	defense response | response to biotic stimulus	35.1	not assigned.annotated	XP_019071062.1
Solyc09g005410	-5.12548e-15	-3.91086	1	1	Major latex-like protein	GO:0006952|GO:0009607	defense response | response to biotic stimulus	35.1	not assigned.annotated	XP_019071062.1
Solyc09g005420	-5.12548e-15	-3.91086	1	1	MLP	GO:0006952|GO:0009607	defense response | response to biotic stimulus	35.1	not assigned.annotated	XP_019071062.1
Solyc09g005430	-5.12548e-15	-3.91086	1	1	Leucine-rich repeat (LRR) family protein			35.2	not assigned.not annotated	XP_025888876.1
Solyc09g005450	-5.12548e-15	-3.91086	1	1	LOW QUALITY:DUF4283 domain protein			35.2	not assigned.not annotated	XP_010324142.1
Solyc09g005460	-1.92778	-3.07739	1	1	3-phosphoshikimate 1-carboxyvinyltransferase	GO:0016765	transferase activity, transferring alkyl or aryl (other than methyl) groups	35.1	not assigned.annotated	NP_001295876.1
Solyc09g005470	-5.12548e-15	-3.91086	1	1	UDP-glucuronic acid decarboxylase 1			35.1	not assigned.annotated	XP_004249606.1
Solyc09g005480	-0.356862	3.53267	0.338956	1	F-box family protein, putative	GO:0005515	protein binding	19.2.2.8.1.4.6	Protein homeostasis.ubiquitin-proteasome system.ubiquitin-fold protein conjugation.Cullin-based ubiquitylation complexes.SKP1-CUL1-FBX (SCF) E3 ligase complexes.F-BOX substrate adaptor components.component FBX	XP_004246756.1
Solyc09g005490	0.712981	-1.86719	0.701036	1	LOW QUALITY:Ethylene-insensitive protein 2	GO:0005215|GO:0006810|GO:0016020	transporter activity | transport | membrane	35.1	not assigned.annotated	XP_010325711.1	AT5G03280.1
Solyc09g005500	3.8522	-3.62112	0.270254	1	MLP	GO:0006952|GO:0009607	defense response | response to biotic stimulus	35.1	not assigned.annotated	XP_004246757.1
Solyc09g005510	0.78188	-2.4488	0.527837	1	LOW QUALITY:pathogenic type III effector avirulence factor Avr AvrRpt-cleavage: cleavage site protein			35.2	not assigned.not annotated	XP_019071196.1
Solyc09g005520	-0.142607	-2.44375	1	1	LOW QUALITY:F-box family protein, putative	GO:0005515	protein binding	35.2	not assigned.not annotated	XP_010326062.1	AT3G16210.1
Solyc09g005523	-0.132012	-2.71444	1	1	UDP-glucuronic acid decarboxylase 1	GO:0005215|GO:0006810|GO:0016020	transporter activity | transport | membrane	3.13.5.1	Carbohydrate metabolism.nucleotide sugar biosynthesis.UDP-D-xylose biosynthesis.UDP-D-glucuronic acid decarboxylase	XP_010325711.1
Solyc09g005527	0.624868	-2.46453	0.725461	1	Ethylene-insensitive 2	GO:0005215|GO:0006810|GO:0016020	transporter activity | transport | membrane	35.1	not assigned.annotated	XP_010325711.1
Solyc09g005530	-5.12548e-15	-3.91086	1	1	UDP-glucuronic acid decarboxylase 1			3.13.5.1	Carbohydrate metabolism.nucleotide sugar biosynthesis.UDP-D-xylose biosynthesis.UDP-D-glucuronic acid decarboxylase	XP_010326162.1
Solyc09g005543	1.84878	-3.79193	1	1	Ethylene-insensitive 2			35.2	not assigned.not annotated	XP_010325711.1
Solyc09g005547	-5.12548e-15	-3.91086	1	1	Ethylene-insensitive protein 2			35.2	not assigned.not annotated	XP_010325711.1
Solyc09g005550	0.0835742	5.8618	0.745486	1	Calcium-dependent protein kinase, putative	GO:0005524	ATP binding	18.4.5.4	Protein modification.phosphorylation.CAMK protein kinase superfamily.protein kinase (CDPK)	XP_004246755.1
Solyc09g005560	0.599592	2.02203	0.424881	1	Trihelix transcription factor GT-3b	GO:0003700|GO:0005634|GO:0006355|GO:0043565	DNA-binding transcription factor activity | nucleus | regulation of transcription, DNA-templated | sequence-specific DNA binding	15.5.20	RNA biosynthesis.transcriptional regulation.transcription factor (Trihelix)	XP_004246753.1
Solyc09g005590	-5.12548e-15	-3.91086	1	1	SelT-like protein			35.1	not assigned.annotated	XP_004246752.3
Solyc09g005600	-0.027667	5.59269	0.923741	1	Transducin family protein / WD-40 repeat family protein, putative isoform 5	GO:0016021|GO:0016192	integral component of membrane | vesicle-mediated transport	35.1	not assigned.annotated	XP_010326061.1
Solyc09g005620	-0.169432	5.44747	0.600821	1	SlGRX1 protein	GO:0009055|GO:0015035|GO:0045454	electron transfer activity | protein disulfide oxidoreductase activity | cell redox homeostasis	35.1	not assigned.annotated	NP_001234270.2
Solyc09g005630	-1.82353	-3.87399	1	1	trichome birefringence-like protein (DUF828)			21.2.2.2.2	Cell wall organisation.hemicellulose.xylan.modification and degradation.xylan O-acetyltransferase (XOAT)	XP_004246750.1
Solyc09g005640	-0.0497987	4.41326	0.87578	1	Protein SCO1, mitochondrial-like protein	GO:0045454	cell redox homeostasis	2.4.5.2.9	Cellular respiration.oxidative phosphorylation.cytochrome c oxidase complex.accessory assembly components.component HCC/SCO1	XP_004246749.1
Solyc09g005650	0.742902	-2.29985	0.624438	1	LOW QUALITY:HAT transposon superfamily protein, putative	GO:0046983	protein dimerization activity	35.2	not assigned.not annotated	XP_025888811.1	AT3G13020.1
Solyc09g005660	0.206241	4.34679	0.49136	1	HAT transposon superfamily protein, putative	GO:0046983	protein dimerization activity	35.2	not assigned.not annotated	XP_004246748.1
Solyc09g005670	-0.538594	-3.27296	0.895818	1	Type I inositol-1,4,5-trisphosphate 5-phosphatase	GO:0046983	protein dimerization activity	27.5.4.1	Multi-process regulation.phosphoinositide lipid regulatory system.inositol polyphosphate 5-phosphatase activities.type-I inositol-polyphosphate 5-phosphatase	XP_004246932.1
Solyc09g005700	-0.226082	6.44117	0.418659	1	diaminopimelate epimerase family protein	GO:0008837|GO:0009089	diaminopimelate epimerase activity | lysine biosynthetic process via diaminopimelate	4.1.2.2.3.4	Amino acid metabolism.biosynthesis.aspartate family.aspartate-derived amino acids.lysine.diaminopimelate epimerase	XP_004246745.1
Solyc09g005710	-0.390743	1.8316	0.416464	1	Pentatricopeptide repeat superfamily protein	GO:0005515	protein binding	35.1	not assigned.annotated	XP_010326051.1
Solyc09g005720	0.290485	8.89508	0.359705	1	60S ribosomal protein L23A	GO:0003735|GO:0005840|GO:0006412	structural constituent of ribosome | ribosome | translation	17.1.2.1.24	Protein biosynthesis.ribosome biogenesis.large ribosomal subunit (LSU).LSU proteome.component RPL23a	XP_004246744.1
Solyc09g005730	-0.0105249	4.26728	0.987475	1	Plant protein 1589 of unknown function			35.2	not assigned.not annotated	XP_004246743.1
Solyc09g005740	0.36744	5.04699	0.259822	1	Tetratricopeptide repeat (TPR)-like superfamily protein	GO:0005515	protein binding	35.1	not assigned.annotated	XP_004246742.1
Solyc09g005750	-0.128129	4.91021	0.729597	1	5-methyltetrahydropteroyltriglutamate--homocysteine methyltransferase			35.2	not assigned.not annotated	XP_004246741.2
Solyc09g005760	0.247977	6.05915	0.416374	1	U3 small nucleolar RNA-associated protein, putative	GO:0006364|GO:0032040	rRNA processing | small-subunit processome	17.1.3.2.1.12	Protein biosynthesis.ribosome biogenesis.small ribosomal subunit (SSU).SSU processome.pre-40S ribosomal subunit nuclear assembly.assembly factor (UTP14)	XP_004246740.1
Solyc09g005780	-5.12548e-15	-3.70683	1	1	LOW QUALITY:Sucrose-phosphate synthase 2			11.10.1.5.1	Phytohormone action.signalling peptides.NCRP (non-cysteine-rich-peptide) category.IDL-peptide activity.IDA/IDL-precursor polypeptide	XP_025888289.1
Solyc09g005790	-5.12548e-15	-3.91086	1	1	LOW QUALITY:Hydroxyproline-rich glycoprotein family protein			35.2	not assigned.not annotated	XP_010326882.1	AT1G49330.1
Solyc09g005810	0.253764	6.00481	0.340048	1	UDP-glucuronate decarboxylase protein 1			3.13.5.1	Carbohydrate metabolism.nucleotide sugar biosynthesis.UDP-D-xylose biosynthesis.UDP-D-glucuronic acid decarboxylase	XP_010326162.1
Solyc09g005820	-5.12548e-15	-3.83515	1	1	Bifunctional abietadiene synthase, chloroplastic			35.2	not assigned.not annotated	XP_010316918.1
Solyc09g005830	-0.038186	4.30267	0.968961	1	LOW QUALITY:ACI49	GO:0000145|GO:0006887	exocyst | exocytosis	22.6.3.1	Vesicle trafficking.target membrane tethering.Exocyst complex.component EXO70	XP_004246739.1	AT3G09520.1
Solyc09g005840	-5.12548e-15	-3.5743	1	1	LOW QUALITY:Exocyst subunit EXO70 family protein	GO:0000145|GO:0006887	exocyst | exocytosis	22.6.3.1	Vesicle trafficking.target membrane tethering.Exocyst complex.component EXO70	XP_004246928.1	AT3G09520.1
Solyc09g005870	0.234872	3.34017	0.544834	1	Cytochrome c-type biogenesis protein CcmE	GO:0005886|GO:0017003|GO:0017004	plasma membrane | protein-heme linkage | cytochrome complex assembly	2.4.4.2.2	Cellular respiration.oxidative phosphorylation.cytochrome c.CCM cytochrome c maturation system (system I).heme chaperone (CcmE)	XP_004246735.1	AT3G51790.1
Solyc09g005880	-0.381717	-1.19944	0.753656	1	LOW QUALITY:Membrane-associated kinase regulator-like protein, putative			35.1	not assigned.annotated	XP_010326048.1	AT2G39370.1
Solyc09g005910	0.018429	5.77632	0.947986	1	Phosphatidate phosphatase LPIN2-like protein			5.3.1	Lipid metabolism.galactolipid and sulfolipid biosynthesis.phosphatidate phosphatase	XP_025888801.1
Solyc09g005920	-5.12548e-15	-3.91086	1	1	Lung seven transmembrane receptor family protein	GO:0016021	integral component of membrane	35.2	not assigned.not annotated	XP_004246733.1
Solyc09g005940	-1.94057	-3.57318	1	1	Fatty acyl-CoA reductase	GO:0080019	fatty-acyl-CoA reductase (alcohol-forming) activity	21.9.1.6.1	Cell wall organisation.cutin and suberin.cuticular lipid formation.acyl-reduction pathway.acyl CoA reductase	XP_004246728.1
Solyc09g005950	-5.12548e-15	-3.91086	1	1	Pathogenesis-related protein-1	GO:0005576	extracellular region	35.1	not assigned.annotated	XP_004246732.1
Solyc09g005970	-5.12548e-15	-3.91086	1	1	ABC transporter family protein	GO:0016020	membrane	24.1.3.2.2	Solute transport.primary active transport.ABC superfamily.ABC2 family.subfamily ABCG transporter	XP_004246729.1	AT2G37360.1
Solyc09g005980	-0.319037	6.1665	0.240565	1	Arginine/serine-rich splicing factor, putative	GO:0003676|GO:0008270	nucleic acid binding | zinc ion binding	16.4.6.5	RNA processing.pre-mRNA splicing.spliceosome-associated non-snRNP factor activities.splicing factor (RSZ32|33)	XP_004246725.1
Solyc09g005985	-5.12548e-15	-3.77034	1	1	GNS1/SUR4 membrane protein family			35.2	not assigned.not annotated	XP_025888700.1
Solyc09g005990	-0.582429	0.132844	0.398821	1	Pentatricopeptide repeat-containing protein, putative	GO:0005515	protein binding	35.1	not assigned.annotated	XP_025888700.1
Solyc09g006000	-0.16329	3.37547	0.737647	1	zinc/iron-chelating domain protein			35.2	not assigned.not annotated	XP_004246727.1
Solyc09g006010	-5.12548e-15	-3.72392	1	1	Pathogenesis-related protein 1	GO:0005576	extracellular region	35.1	not assigned.annotated	XP_004246723.1	AT2G14610.1
Solyc09g007010	1.04623	3.09205	0.460727	1	Pathogenesis-related protein 1	GO:0005576	extracellular region	35.1	not assigned.annotated	NP_001234523.1	AT4G33720.1
Solyc09g007020	1.77916	-0.731382	0.246873	1	pathogenesis-related protein	GO:0005576	extracellular region	35.1	not assigned.annotated	NP_001307969.1	AT2G14580.1
Solyc09g007030	0.990574	1.35151	0.305719	1	Kinesin-like protein	GO:0003777|GO:0005524|GO:0007018|GO:0008017	microtubule motor activity | ATP binding | microtubule-based movement | microtubule binding	20.1.3.4	Cytoskeleton organisation.microtubular network.Kinesin microtubule-based motor protein activities.motor protein (Kinesin-5)	XP_004246926.2
Solyc09g007040	-0.768827	-1.58438	0.557412	1	Pentatricopeptide repeat-containing protein	GO:0005515	protein binding	35.1	not assigned.annotated	XP_010326034.1	AT3G53360.1
Solyc09g007050	-0.520829	0.455371	0.410401	1	Pentatricopeptide repeat-containing protein	GO:0005515	protein binding	35.1	not assigned.annotated	XP_025888696.1	AT2G37310.1
Solyc09g007060	-0.374253	1.1055	0.575464	1	RING/U-box superfamily protein, putative	GO:0005515|GO:0008270	protein binding | zinc ion binding	26.3.1.1	External stimuli response.gravity.sensing and signalling.ubiquitin protein ligase (SGR9)	XP_004246722.2	AT5G02750.1
Solyc09g007070	0.407795	3.60327	0.295107	1	Succinate dehydrogenase assembly factor 1, mitochondrial			35.2	not assigned.not annotated	XP_004246721.1	AT2G39725.1
Solyc09g007080	-0.131751	3.73219	0.703656	1	Protein phosphatase 2C family protein	GO:0043169	cation binding	16.11.1.6 | 18.4.24.2.4	RNA processing.messenger ribonucleoparticle (mRNP) export.TREX/THO mRNP trafficking complex.regulatory component CIP29/Tho1 | Protein modification.phosphorylation.serine/threonine protein phosphatase superfamily.PPM/PP2C Mn/Mg-dependent phosphatase families.clade D phosphatase	XP_004246719.1
Solyc09g007090	-5.12548e-15	-3.83318	1	1	SAP domain-containing ribonucleoprotein			16.11.1.6	RNA processing.messenger ribonucleoparticle (mRNP) export.TREX/THO mRNP trafficking complex.regulatory component CIP29/Tho1	XP_004246720.1
Solyc09g007100	-0.343108	5.10196	0.271277	1	bZIP transcription factor (DUF630 and DUF632)			35.1	not assigned.annotated	XP_004246718.1
Solyc09g007110	0.0542406	3.28953	0.911282	1	Leucine-rich receptor-like protein kinase family protein	GO:0005515	protein binding	18.4.1.3	Protein modification.phosphorylation.TKL protein kinase superfamily.protein kinase (LRR-III)	XP_010326028.1
Solyc09g007120	-0.24933	2.56595	0.562153	1	TATA box-binding protein associated factor RNA polymerase I subunit B-like protein			15.2.3	RNA biosynthesis.RNA polymerase I-dependent transcription.transcription initiation factor (CCG/MEE12)	XP_019071201.1
Solyc09g007130	0.404758	4.07849	0.257692	1	3-methyl-2-oxobutanoate hydroxymethyltransferase	GO:0003864|GO:0015940	3-methyl-2-oxobutanoate hydroxymethyltransferase activity | pantothenate biosynthetic process	7.4.1.1	Coenzyme metabolism.coenzyme A biosynthesis.pantothenate biosynthesis.ketopantoate hydroxymethyltransferase	XP_004246714.1
Solyc09g007140	-0.742451	0.369257	0.411579	1	Heat shock family protein			35.1	not assigned.annotated	XP_004246713.1
Solyc09g007150	-0.271994	-2.19557	0.853436	1	Glutathione S-transferase	GO:0005515	protein binding	18.8.1.3	Protein modification.S-glutathionylation.glutathione S-transferase activities.class lambda glutathione S-transferase	XP_004246712.1
Solyc09g007160	-0.0827264	5.06927	0.766355	1	Glutathione S-transferase	GO:0005515	protein binding	18.8.1.3 | 22.8.2	Protein modification.S-glutathionylation.glutathione S-transferase activities.class lambda glutathione S-transferase | Vesicle trafficking.regulation of membrane tethering and fusion.RAB-GTPase-activating protein (RAB-GAP)	XP_019071283.1
Solyc09g007170	-0.147959	4.94985	0.57786	1	Protein kinase-like protein	GO:0005524|GO:0006139|GO:0019205	ATP binding | nucleobase-containing compound metabolic process | nucleobase-containing compound kinase activity	6.1.3.1 | 18.4.1.37.1 | 26.8.1.2.3	Nucleotide metabolism.purines.phosphotransfers.adenylate kinase | Protein modification.phosphorylation.TKL protein kinase superfamily.RLCK-VII receptor-like protein kinase families.receptor-like protein kinase (RLCK-VIIa) | External stimuli response.pathogen.pattern-triggered immunity (PTI) network.fungal elicitor response.protein kinase (PBL27/RLCK185)	XP_004246710.1
Solyc09g007180	0.30507	3.50876	0.455486	1	Adenylate kinase	GO:0005524|GO:0006139|GO:0019205	ATP binding | nucleobase-containing compound metabolic process | nucleobase-containing compound kinase activity	6.1.3.1	Nucleotide metabolism.purines.phosphotransfers.adenylate kinase	XP_004246709.1
Solyc09g007190	-0.442864	4.55212	0.210189	1	Thioredoxin superfamily protein			35.1	not assigned.annotated	XP_004246708.1
Solyc09g007200	-0.448663	3.31019	0.199888	1	Pentatricopeptide repeat-containing family protein	GO:0005515	protein binding	35.1	not assigned.annotated	XP_004246707.1
Solyc09g007230	0.214889	6.66193	0.387728	1	Zinc finger transcription factor 53	GO:0046872	metal ion binding	15.5.16	RNA biosynthesis.transcriptional regulation.transcription factor (C3H-ZF)	XP_004246704.1
Solyc09g007240	0.152179	2.74606	0.739674	1	2,3-bisphosphoglycerate-independent phosphoglycerate mutase			35.2	not assigned.not annotated	XP_004246703.1
Solyc09g007250	0.202677	8.13105	0.514518	1	60S ribosomal protein L4	GO:0003735|GO:0005840|GO:0006412	structural constituent of ribosome | ribosome | translation	17.1.2.1.2	Protein biosynthesis.ribosome biogenesis.large ribosomal subunit (LSU).LSU proteome.component RPL4	XP_004246702.1
Solyc09g007260	-0.137327	-0.55996	0.866621	1	AP2-like ethylene-responsive transcription factor	GO:0003700|GO:0006355|GO:0007275	DNA-binding transcription factor activity | regulation of transcription, DNA-templated | multicellular organism development	15.5.7.3	RNA biosynthesis.transcriptional regulation.AP2/ERF transcription factor superfamily.transcription factor (AP2)	XP_004246701.1
Solyc09g007270	0.00422025	9.70177	0.989822	1	Ascorbate peroxidase	GO:0004601|GO:0055114	peroxidase activity | oxidation-reduction process	10.4.1.1	Redox homeostasis.hydrogen peroxide removal.ascorbate-glutathione cycle.ascorbate peroxidase (APX)	NP_001318094.1
Solyc09g007280	-0.476993	3.67783	0.193956	1	Kinase-like protein	GO:0005524	ATP binding	18.4.1.1	Protein modification.phosphorylation.TKL protein kinase superfamily.protein kinase (LRR-I)	XP_025888725.1
Solyc09g007290	0.221229	6.52863	0.416257	1	Nuclear transcription factor Y subunit B	GO:0046982	protein heterodimerization activity	15.5.51.2	RNA biosynthesis.transcriptional regulation.NF-Y transcription factor complex.component NF-YB	XP_004246698.1
Solyc09g007300	0.350919	4.04284	0.279453	1	SITE-1 protease	GO:0004252|GO:0006508	serine-type endopeptidase activity | proteolysis	18.10.1.2 | 19.4.2.1.6	Protein modification.targeting peptide maturation.endomembrane system.site-1 protease (S1P) | Protein homeostasis.proteolysis.serine-type peptidase activities.S8-class protease (subtilisin) families.protease (SBT6.1)	XP_019071297.1
Solyc09g007310	0.20373	6.11802	0.537484	1	E3 ubiquitin-protein ligase	GO:0005488	binding	19.2.2.1.5.1.1	Protein homeostasis.ubiquitin-proteasome system.ubiquitin-fold protein conjugation.ubiquitin conjugation (ubiquitylation).ubiquitin-ligase E3 activities.HECT-type E3 ligase activities.monomeric E3 ubiquitin ligase (HECT)	XP_025888823.1
Solyc09g007320	-5.12548e-15	-3.91086	1	1	Pentatricopeptide repeat-containing protein	GO:0005515	protein binding	16.12.4.4	RNA processing.organelle machinery.RNA stability.transcript stability factor (HCF152)	XP_010326020.1
Solyc09g007330	0.105054	1.46011	0.870154	1	minichromosome maintenance 8	GO:0003677|GO:0005524|GO:0006260	DNA binding | ATP binding | DNA replication	13.2.2.2.1 | 16.12.4.4	Cell cycle organisation.DNA replication.initiation.MCM8-9 auxiliary complex.component MCM8 | RNA processing.organelle machinery.RNA stability.transcript stability factor (HCF152)	XP_010326021.1
Solyc09g007340	0.378226	2.13386	0.431308	1	Serine/threonine-protein kinase ATM			35.2	not assigned.not annotated	XP_004246694.1
Solyc09g007343	0.0843001	0.0828474	0.886902	1	LOW QUALITY:F-box protein			35.2	not assigned.not annotated	XP_010326161.1
Solyc09g007347	0.0734858	0.592841	0.931996	1	Haloacid dehalogenase-like hydrolase (HAD) superfamily protein	GO:0008442|GO:0051287|GO:0055114	3-hydroxyisobutyrate dehydrogenase activity | NAD binding | oxidation-reduction process	20.1.5.1.2	Cytoskeleton organisation.microtubular network.microtubule dynamics.microtubule (MT) plus-end-tracking.MT plus-end-tracking protein (GPT)	XP_019071235.1
Solyc09g007360	-0.992879	-0.757592	0.379793	1	Interactor of constitutive active ROPs 2, chloroplastic-like protein			27.4.5.1	Multi-process regulation.Rop-GTPase regulatory system.ROP GTPase effector activities.GTPase effector (RIP)	XP_025888632.1
Solyc09g007370	-0.0336661	3.51618	0.926785	1	Ribonuclease P protein subunit p29			16.3.3.4	RNA processing.ribonuclease activities.RNA-dependent RNase P complex.component RPP29/POP4	XP_025888593.1
Solyc09g007380	0.499325	-1.3768	0.582594	1	alpha/beta-Hydrolases superfamily protein			35.2	not assigned.not annotated	XP_004246686.1
Solyc09g007390	0.378914	4.32808	0.272307	1	DNAJ protein, putative, expressed			23.2.3.2	Protein translocation.mitochondrion.inner mitochondrion membrane TIM translocation system.component Pam18	XP_010326012.1
Solyc09g007410	-0.00175633	4.28011	0.997719	1	SUN-like protein 25	GO:0005515	protein binding	35.1	not assigned.annotated	XP_025888585.1
Solyc09g007430	-0.0158869	3.31737	0.970986	1	Single-stranded DNA binding protein	GO:0003697	single-stranded DNA binding	13.5.5.2 | 15.6.1.2.3.3	Cell cycle organisation.organellar DNA replication.single-stranded DNA (ssDNA) maintenance.ssDNA-binding protein (OSB) | RNA biosynthesis.organelle machinery.RNA polymerase activities.plastid-encoded RNA polymerase (PEP) complex.regulatory co-factor components.component TAC9	XP_004246681.1	AT4G20010.1
Solyc09g007440	0.189151	4.94687	0.517683	1	Dead box ATP-dependent RNA helicase, putative	GO:0003676|GO:0005524	nucleic acid binding | ATP binding	17.1.1.6	Protein biosynthesis.ribosome biogenesis.rRNA biosynthesis.RNA helicase (ROK1)	XP_004246680.1
Solyc09g007445	0.0376143	-1.85803	1	1	Phosphatidic acid phosphatase family protein isoform 1			5.2.2.3	Lipid metabolism.glycerolipid biosynthesis.diacylglycerol.phosphatidate phosphatase (LPP-gamma)	XP_004246678.1
Solyc09g007450	-0.243246	-0.104601	0.677709	1	Phosphatidic acid phosphatase family protein isoform 1			5.2.2.3	Lipid metabolism.glycerolipid biosynthesis.diacylglycerol.phosphatidate phosphatase (LPP-gamma)	XP_004246678.1	AT5G03080.1
Solyc09g007460	0.506932	0.138119	0.572679	1	POLAR LOCALIZATION DURING ASYMMETRIC DIVISION AND protein			35.2	not assigned.not annotated	XP_010326009.1
Solyc09g007470	1.0269	-1.52239	0.381483	1	LOW QUALITY:Protamine P1 family protein			35.2	not assigned.not annotated	XP_010326008.1	AT5G03110.1
Solyc09g007480	0.565023	3.73566	0.229832	1	Fructose-bisphosphate aldolase, cytoplasmic isozyme			35.2	not assigned.not annotated	XP_010326007.1
Solyc09g007490	0.406678	7.57146	0.153271	1	Cell number regulator-like protein			35.1	not assigned.annotated	XP_004246676.1
Solyc09g007500	0.335354	5.89205	0.264382	1	DNA-binding protein S1FA, putative	GO:0003677|GO:0005634|GO:0006355	DNA binding | nucleus | regulation of transcription, DNA-templated	15.5.33	RNA biosynthesis.transcriptional regulation.transcription factor (S1Fa)	XP_004246674.1
Solyc09g007510	-0.353702	3.20748	0.508471	1	Lectin receptor kinase-like protein	GO:0030246	carbohydrate binding	18.4.1.19	Protein modification.phosphorylation.TKL protein kinase superfamily.protein kinase (L-lectin)	XP_010326006.2
Solyc09g007530	0.353036	6.68189	0.218167	1	RING/U-box superfamily protein	GO:0005515|GO:0008270	protein binding | zinc ion binding	35.1	not assigned.annotated	XP_025888508.1
Solyc09g007535	0.685979	1.98238	0.232395	1	chromatin remodeling 38			35.2	not assigned.not annotated	XP_004244508.1
Solyc09g007540	-0.038961	7.76546	0.876295	1	valyl-tRNA synthetase / valine-tRNA ligase (VALRS)	GO:0002161|GO:0006418	aminoacyl-tRNA editing activity | tRNA aminoacylation for protein translation	17.2.22	Protein biosynthesis.aminoacyl-tRNA synthetase activities.valine-tRNA ligase	XP_004246671.1
Solyc09g007550	0.604453	2.42661	0.290113	1	Zinc finger family protein	GO:0046872	metal ion binding	15.5.15	RNA biosynthesis.transcriptional regulation.transcription factor (C2H2-ZF)	XP_004246670.1
Solyc09g007570	0.0429614	1.20674	0.951615	1	Myb family transcription factor family protein	GO:0003677	DNA binding	15.5.2.2	RNA biosynthesis.transcriptional regulation.MYB transcription factor superfamily.transcription factor (MYB-related)	XP_004246920.2
Solyc09g007580	-5.12548e-15	-3.91086	1	1	Myb family transcription factor family protein	GO:0003677	DNA binding	15.5.2.2	RNA biosynthesis.transcriptional regulation.MYB transcription factor superfamily.transcription factor (MYB-related)	XP_025888763.1
Solyc09g007590	-5.12548e-15	-3.91086	1	1	Histone H4	GO:0046982	protein heterodimerization activity	12.1.5	Chromatin organisation.histones.histone (H4)	XP_004251292.1	AT5G59970.1
Solyc09g007595	-5.12548e-15	-3.91086	1	1	Myb family transcription factor family protein	GO:0003677	DNA binding	15.5.2.2	RNA biosynthesis.transcriptional regulation.MYB transcription factor superfamily.transcription factor (MYB-related)	XP_025888763.1
Solyc09g007600	-5.12548e-15	-3.91086	1	1	MYB-like transcription factor family protein			35.2	not assigned.not annotated	XP_025888763.1
Solyc09g007610	-5.12548e-15	-3.91086	1	1	Histone H4	GO:0046982	protein heterodimerization activity	12.1.5	Chromatin organisation.histones.histone (H4)	XP_025883894.1
Solyc09g007620	-5.12548e-15	-3.91086	1	1	RING/U-box superfamily protein	GO:0005515|GO:0008270	protein binding | zinc ion binding	35.2	not assigned.not annotated	XP_019071171.2
Solyc09g007630	0.106631	4.14997	0.738244	1	P58IPK	GO:0005515	protein binding	19.1.1.2.3	Protein homeostasis.protein quality control.ER Quality Control (ERQC) machinery.BiP chaperone system.co-chaperone (P58/ERdj6)	NP_001234332.2
Solyc09g007640	-0.148672	2.66306	0.723484	1	Carboxypeptidase	GO:0004185|GO:0006508	serine-type carboxypeptidase activity | proteolysis	19.4.2.2	Protein homeostasis.proteolysis.serine-type peptidase activities.S10-class serine carboxypeptidase (SCPL)	XP_004246668.1
Solyc09g007660	-1.00092	-3.26568	0.669001	1	Fasciclin-like arabinogalactan protein			21.4.1.1.3	Cell wall organisation.cell wall proteins.hydroxyproline-rich glycoprotein activities.arabinogalactan-protein (AGP) activities.fasciclin-type AGP (FLA)	XP_004246666.1	AT5G60490.1
Solyc09g007670	0.183681	3.24076	0.660582	1	Transducin/WD40 repeat-like superfamily protein	GO:0005515	protein binding	35.2	not assigned.not annotated	XP_004246664.1
Solyc09g007680	0.150674	5.503	0.648405	1	RING/U-box superfamily protein	GO:0008270	zinc ion binding	19.2.2.1.5.3.4	Protein homeostasis.ubiquitin-proteasome system.ubiquitin-fold protein conjugation.ubiquitin conjugation (ubiquitylation).ubiquitin-ligase E3 activities.RING-domain E3 ligase activities.RING-v-class E3 ligase	XP_004246665.1
Solyc09g007700	0.141881	4.04719	0.717886	1	RING/U-box superfamily protein	GO:0005515|GO:0008270	protein binding | zinc ion binding	35.1	not assigned.annotated	XP_004246663.1
Solyc09g007710	0.720872	-0.418133	0.435404	1	Disease resistance protein (TIR-NBS-LRR class) family	GO:0043531	ADP binding	26.8.2.1	External stimuli response.pathogen.effector-triggered immunity (ETI) network.effector receptor (NLR)	XP_025888661.1
Solyc09g007720	0.252922	-1.71817	0.875257	1	Ribosomal protein S7, mitochondrial			35.1	not assigned.annotated	XP_010319468.1
Solyc09g007750	-0.551661	1.22559	0.268406	1	Kinase family protein	GO:0005524	ATP binding	18.4.1.26	Protein modification.phosphorylation.TKL protein kinase superfamily.protein kinase (Crinkly-like)	XP_004246660.1
Solyc09g007760	0.0995714	1.3372	0.893437	1	plasma membrane intrinsic protein 2.10	GO:0005215|GO:0006810|GO:0016020	transporter activity | transport | membrane	24.3.1.2	Solute transport.channels.MIP family.plasma membrane intrinsic protein (PIP)	NP_001289823.1
Solyc09g007765	-0.207188	-2.46846	0.871178	1	Aquaporin-like protein	GO:0005215|GO:0006810|GO:0016020	transporter activity | transport | membrane	24.3.1.2	Solute transport.channels.MIP family.plasma membrane intrinsic protein (PIP)	NP_001289823.1
Solyc09g007770	-5.12548e-15	-3.91086	1	1	plasma membrane intrinsic protein 2.1	GO:0005215|GO:0006810|GO:0016020	transporter activity | transport | membrane	24.3.1.2	Solute transport.channels.MIP family.plasma membrane intrinsic protein (PIP)	NP_001289823.1	AT3G53420.1
Solyc09g007780	-5.12548e-15	-3.91086	1	1	LOW QUALITY:alpha/beta-Hydrolases superfamily protein			35.2	not assigned.not annotated	XP_004248238.1
Solyc09g007790	0.0722659	5.23864	0.881655	1	LOW QUALITY:Senescence regulator			35.2	not assigned.not annotated	XP_004246659.1	AT5G03230.1
Solyc09g007820	-5.12548e-15	-3.91086	1	1	Phototropic-responsive NPH3 family protein	GO:0005515	protein binding	35.1	not assigned.annotated	XP_019071165.2
Solyc09g007830	-4.33762	-3.48993	0.280156	1	Cytokinin riboside 5'-monophosphate phosphoribohydrolase			11.4.1.2	Phytohormone action.cytokinin.biosynthesis.cytokinin phosphoribohydrolase	XP_004246656.1
Solyc09g007840	2.63314	-3.64558	0.606015	1	Cyclic nucleotide-gated channel	GO:0005249|GO:0006813|GO:0016020	voltage-gated potassium channel activity | potassium ion transport | membrane	24.3.2.4	Solute transport.channels.VIC superfamily.cyclic nucleotide-gated cation channel (CNGC)	XP_004246915.2
Solyc09g007870	0.180436	6.98986	0.551247	1	ethylene signaling protein	GO:0009873	ethylene-activated signaling pathway	11.5.2.3	Phytohormone action.ethylene.perception and signal transduction.signal transducer (EIN2)	XP_010325711.1
Solyc09g007880	0.453215	3.31005	0.290813	1	LOW QUALITY:transmembrane protein			35.2	not assigned.not annotated
Solyc09g007890	-0.202871	3.04338	0.722213	1	Phenylalanine ammonia-lyase	GO:0016841	ammonia-lyase activity	9.2.1.1.1	Secondary metabolism.phenolics.p-coumaroyl-CoA biosynthesis.phenylalanine ammonia lyase activity.phenylalanine ammonia lyase (PAL)	XP_025888883.1	AT2G37040.1
Solyc09g007900	0.121045	6.82296	0.847079	1	Phenylalanine ammonia-lyase	GO:0016841	ammonia-lyase activity	9.2.1.1.1	Secondary metabolism.phenolics.p-coumaroyl-CoA biosynthesis.phenylalanine ammonia lyase activity.phenylalanine ammonia lyase (PAL)	XP_004246649.1
Solyc09g007910	0.25802	4.72716	0.665195	1	Phenylalanine ammonia-lyase	GO:0016841	ammonia-lyase activity	9.2.1.1.1	Secondary metabolism.phenolics.p-coumaroyl-CoA biosynthesis.phenylalanine ammonia lyase activity.phenylalanine ammonia lyase (PAL)	NP_001306969.1
Solyc09g007920	0.0280956	7.02657	0.954984	1	Phenylalanine ammonia-lyase	GO:0016841	ammonia-lyase activity	9.2.1.1.1	Secondary metabolism.phenolics.p-coumaroyl-CoA biosynthesis.phenylalanine ammonia lyase activity.phenylalanine ammonia lyase (PAL)	XP_004246649.1
Solyc09g007930	-5.12548e-15	-3.91086	1	1	Chlorophyll a-b binding protein 3, chloroplastic			35.1	not assigned.annotated	XP_004230207.1
Solyc09g007940	-0.768591	1.25896	0.513469	1	Adenosine kinase, putative	GO:0016773	phosphotransferase activity, alcohol group as acceptor	6.1.2.3	Nucleotide metabolism.purines.salvage pathway.adenosine kinase	XP_004246653.1
Solyc09g007950	0.046066	2.56044	0.917075	1	transmembrane protein			35.2	not assigned.not annotated	XP_004246648.1
Solyc09g007960	-5.12548e-15	-3.87079	1	1	ATP binding microtubule motor family protein			35.2	not assigned.not annotated	XP_004240617.1
Solyc09g007970	-5.12548e-15	-3.87079	1	1	Small auxin up-regulated RNA68	GO:0009733	response to auxin	35.2	not assigned.not annotated	XP_004246914.1
Solyc09g007980	-5.12548e-15	-3.91086	1	1	LOW QUALITY:ENTH/VHS family protein			35.2	not assigned.not annotated	XP_004241220.1
Solyc09g007990	0.262889	4.98891	0.344802	1	Telomere repeat-binding factor like-protein	GO:0003677	DNA binding	15.5.2.2	RNA biosynthesis.transcriptional regulation.MYB transcription factor superfamily.transcription factor (MYB-related)	XP_019071244.1
Solyc09g008000	-1.59176	-2.26654	0.272249	1	ABC transporter G family-like protein	GO:0005524|GO:0016887	ATP binding | ATPase activity	24.1.3.2.2	Solute transport.primary active transport.ABC superfamily.ABC2 family.subfamily ABCG transporter	XP_004246646.1
Solyc09g008010	-0.139727	5.82755	0.740765	1	Kinase family protein	GO:0005524	ATP binding	18.4.1.37.1 | 26.8.1.1.5	Protein modification.phosphorylation.TKL protein kinase superfamily.RLCK-VII receptor-like protein kinase families.receptor-like protein kinase (RLCK-VIIa) | External stimuli response.pathogen.pattern-triggered immunity (PTI) network.bacterial elicitor response.protein kinase (PCRK)	XP_010325980.1
Solyc09g008030	-0.213175	1.99458	0.736731	1	TCP transcription factor 19			15.5.19	RNA biosynthesis.transcriptional regulation.transcription factor (TCP)	NP_001233821.2	AT2G37000.1
Solyc09g008050	0.293821	4.69647	0.319502	1	Glycosyltransferase	GO:0008152|GO:0016758	metabolic process | transferase activity, transferring hexosyl groups	50.2.4	Enzyme classification.EC_2 transferases.EC_2.4 glycosyltransferase	XP_004246642.1
Solyc09g008060	-1.49902	0.864081	0.166654	1	Glycosyltransferase	GO:0008152|GO:0016758	metabolic process | transferase activity, transferring hexosyl groups	50.2.4	Enzyme classification.EC_2 transferases.EC_2.4 glycosyltransferase	XP_004246641.1
Solyc09g008070	-0.790436	0.496133	0.284843	1	cell division cycle 48	GO:0016787	hydrolase activity	19.2.4.2.1	Protein homeostasis.ubiquitin-proteasome system.ER-associated protein degradation (ERAD).substrate extraction.platform ATPase (CDC48)	XP_004246640.1
Solyc09g008080	0.432643	2.0811	0.524567	1	Ribosomal protein S5/Elongation factor G/III/V family protein	GO:0005515	protein binding	35.2	not assigned.not annotated	XP_004246639.1
Solyc09g008090	-5.12548e-15	-3.87229	1	1	Glycosyltransferase	GO:0008152|GO:0016758	metabolic process | transferase activity, transferring hexosyl groups	50.2.4	Enzyme classification.EC_2 transferases.EC_2.4 glycosyltransferase	XP_004246641.1
Solyc09g008100	0.0402584	4.27068	0.893624	1	TSL-kinase interacting 1-like protein	GO:0003677	DNA binding	15.5.2.2	RNA biosynthesis.transcriptional regulation.MYB transcription factor superfamily.transcription factor (MYB-related)	XP_010325976.1
Solyc09g008120	0.01026	4.86069	0.972571	1	ATP-dependent RNA helicase, putative	GO:0004386	helicase activity	16.4.7.1.7	RNA processing.pre-mRNA splicing.spliceosome assembly and disassembly.RNA helicase activities.RNA helicase (Prp22)	XP_004246637.1
Solyc09g008130	0.00772852	4.04156	0.984397	1	Phosphoglycerate kinase	GO:0006400|GO:0008176	tRNA modification | tRNA (guanine-N7-)-methyltransferase activity	35.1	not assigned.annotated	XP_025888878.1
Solyc09g008140	0.25685	3.91775	0.485359	1	membrane magnesium transporter-like protein			24.3.13	Solute transport.channels.magnesium cation transporter (MMgT)	XP_004246635.1
Solyc09g008150	0.49417	3.59235	0.171103	1	Transcription initiation factor TFIID subunit-like protein			15.3.5.3.8 | 24.3.13	RNA biosynthesis.RNA polymerase II-dependent transcription.transcription initiation.TFIId basal transcription regulation complex.component TAF8 | Solute transport.channels.magnesium cation transporter (MMgT)	XP_004246634.1
Solyc09g008160	0.34318	7.52385	0.299701	1	Cysteine proteinases superfamily protein, putative isoform 5			35.2	not assigned.not annotated	XP_010318903.1
Solyc09g008190	0.150604	5.39643	0.672811	1	Acylphosphatase	GO:0003998	acylphosphatase activity	50.3.6	Enzyme classification.EC_3 hydrolases.EC_3.6 hydrolase acting on acid anhydride	XP_025888584.1
Solyc09g008205	0.480767	3.39382	0.220193	1	Cellulose synthase-like protein			21.2.3.1.1.1	Cell wall organisation.hemicellulose.heteromannan.biosynthesis.mannan synthase activities.mannan synthase (CSLA)	XP_004246627.1
Solyc09g008210	-5.12548e-15	-3.91086	1	1	Omega-6 fatty acid desaturase, chloroplastic			35.2	not assigned.not annotated	XP_004234567.1
Solyc09g008220	1.17318	-1.5845	0.286627	1	Unknown			35.2	not assigned.not annotated	XP_004238929.1
Solyc09g008240	0.102409	5.46349	0.795561	1	ABC transporter B family protein	GO:0005524|GO:0016887	ATP binding | ATPase activity	24.1.3.1.1	Solute transport.primary active transport.ABC superfamily.ABC1 family.subfamily ABCB transporter	XP_004246624.1
Solyc09g008250	2.61089	-1.80947	0.561163	1	blind-like1	GO:0003677	DNA binding	15.5.2.1	RNA biosynthesis.transcriptional regulation.MYB transcription factor superfamily.transcription factor (MYB)	NP_001315982.1
Solyc09g008260	-0.242208	2.16817	0.635204	1	5'-AMP-activated kinase-like protein, putative			3.2.1.2	Carbohydrate metabolism.starch metabolism.granule initiation.initiation factor (PTST3)	XP_004246622.1
Solyc09g008270	-0.666253	1.00903	0.348204	1	translation initiation factor	GO:0016020|GO:0022904	membrane | respiratory electron transport chain	35.2	not assigned.not annotated	XP_004246621.1
Solyc09g008280	-0.780951	-1.32051	0.303826	1	S-adenosyl-L-methionine synthetase Z24743	GO:0004478|GO:0006556	methionine adenosyltransferase activity | S-adenosylmethionine biosynthetic process	7.3.1	Coenzyme metabolism.S-adenosyl methionine (SAM) cycle.S-adenosyl methionine synthetase	NP_001304005.1
Solyc09g008290	-5.12548e-15	-3.91086	1	1	Stearoyl-[acyl-carrier-protein] 9-desaturase 1, chloroplastic			35.1	not assigned.annotated	XP_004246557.1
Solyc09g008295	0.40921	3.10909	0.351949	1	Thioredoxin, putative	GO:0045454	cell redox homeostasis	7.3.1	Coenzyme metabolism.S-adenosyl methionine (SAM) cycle.S-adenosyl methionine synthetase	XP_004246619.1
Solyc09g008300	-5.12548e-15	-3.91086	1	1	LOW QUALITY:Pentatricopeptide repeat superfamily protein	GO:0005515	protein binding	35.1	not assigned.annotated	XP_010325964.2	AT2G29760.1
Solyc09g008310	0.0616251	4.78463	0.83134	1	Phosphoadenosine phosphosulfate reductase family protein	GO:0003824|GO:0008152	catalytic activity | metabolic process	35.1	not assigned.annotated	XP_010325965.1
Solyc09g008330	-0.0268902	2.68808	0.947391	1	RING/U-box superfamily protein	GO:0005515|GO:0008270	protein binding | zinc ion binding	35.2	not assigned.not annotated	XP_004246613.1
Solyc09g008340	0.364623	6.35253	0.214321	1	transmembrane protein			35.2	not assigned.not annotated	XP_010327147.1
Solyc09g008350	-0.0510968	4.32988	0.907519	1	ACT domain-containing family protein	GO:0008152|GO:0016597	metabolic process | amino acid binding	35.1	not assigned.annotated	XP_004246614.1
Solyc09g008360	-5.12548e-15	-3.91086	1	1	LOW QUALITY:Heparan-alpha-glucosaminide N-acetyltransferase			35.2	not assigned.not annotated	XP_019071168.1	AT5G27730.1
Solyc09g008370	0.15221	3.99118	0.823698	1	LOW QUALITY:Major facilitator superfamily protein	GO:0016021|GO:0055085	integral component of membrane | transmembrane transport	24.2.2.16	Solute transport.carrier-mediated transport.MFS superfamily.anion transporter (Fabaceae-N70)	XP_010325963.1	AT2G39210.1
Solyc09g008380	0.56896	0.144515	0.578256	1	Pectate lyase			21.3.5.2	Cell wall organisation.pectin.modification and degradation.pectate lyase	XP_004246611.1
Solyc09g008390	-5.12548e-15	-3.91086	1	1	R2R3MYB transcription factor 22	GO:0003677	DNA binding	15.5.2.1	RNA biosynthesis.transcriptional regulation.MYB transcription factor superfamily.transcription factor (MYB)	XP_004249793.1
Solyc09g008400	-0.105749	4.14334	0.743955	1	Serine/threonine protein phosphatase 2A regulatory subunit B	GO:0005488	binding	18.4.24.1.2.3	Protein modification.phosphorylation.serine/threonine protein phosphatase superfamily.PPP Fe-Zn-dependent phosphatase families.PP2A-class phosphatase complexes.regulatory component B1	XP_004246610.1
Solyc09g008410	0.368988	5.71413	0.199159	1	Peptidyl-prolyl cis-trans isomerase	GO:0003755|GO:0006457	peptidyl-prolyl cis-trans isomerase activity | protein folding	18.12.1	Protein modification.protein folding.protein folding catalyst (Cyclophilin)	XP_004246609.1
Solyc09g008415	-5.12548e-15	-3.91086	1	1	Carbonic anhydrase, putative	GO:0004089|GO:0006730|GO:0008270	carbonate dehydratase activity | one-carbon metabolic process | zinc ion binding	35.1	not assigned.annotated	XP_025888608.1
Solyc09g008420	-5.12548e-15	-3.91086	1	1	Carbonic anhydrase, putative	GO:0004089|GO:0006730|GO:0008270	carbonate dehydratase activity | one-carbon metabolic process | zinc ion binding	50.4.2	Enzyme classification.EC_4 lyases.EC_4.2 carbon-oxygen lyase	XP_025888607.1
Solyc09g008430	0.102272	4.54398	0.769135	1	CHY zinc finger family protein, expressed	GO:0005515|GO:0008270	protein binding | zinc ion binding	35.1	not assigned.annotated	XP_010325961.1
Solyc09g008440	-0.665541	-0.765257	0.636203	1	Zinc finger family protein	GO:0046872	metal ion binding	15.5.15	RNA biosynthesis.transcriptional regulation.transcription factor (C2H2-ZF)	XP_004246607.1	AT5G03510.1
Solyc09g008450	0.529293	1.08406	0.282054	1	Ankyrin repeat family protein	GO:0005515	protein binding	35.1	not assigned.annotated	XP_004246606.1
Solyc09g008460	-0.453452	2.24128	0.323831	1	Ras-related gtp-binding protein	GO:0005525|GO:0007264	GTP binding | small GTPase mediated signal transduction	22.8.1.3	Vesicle trafficking.regulation of membrane tethering and fusion.RAB-GTPase activities.C-class RAB GTPase	XP_004246605.1
Solyc09g008480	-3.64126	-3.75958	0.43983	1	1-phosphatidylinositol-4-phosphate 5-kinase			35.2	not assigned.not annotated	XP_025884736.1
Solyc09g008490	-0.207493	5.4269	0.43828	1	HEAT repeat-containing 7A	GO:0005488	binding	35.1	not assigned.annotated	XP_010325956.1
Solyc09g008500	-5.12548e-15	-3.91086	1	1	Non-specific lipid-transfer protein	GO:0006869|GO:0008289	lipid transport | lipid binding	35.1	not assigned.annotated	NP_001316315.1
Solyc09g008510	-5.12548e-15	-3.91086	1	1	Glycosyltransferase	GO:0008152|GO:0016758	metabolic process | transferase activity, transferring hexosyl groups	50.2.4	Enzyme classification.EC_2 transferases.EC_2.4 glycosyltransferase	XP_004246600.1	AT2G36780.1
Solyc09g008520	0.00766483	4.03699	0.983462	1	RING/FYVE/PHD zinc finger protein	GO:0005515|GO:0008270	protein binding | zinc ion binding	15.5.30	RNA biosynthesis.transcriptional regulation.transcription factor (PHD)	XP_004246599.1
Solyc09g008525	0.0908977	1.90566	0.89413	1	Acyl-CoA N-acyltransferase with RING/FYVE/PHD-type zinc finger domain-containing protein			35.2	not assigned.not annotated	XP_004246599.1
Solyc09g008540	-5.12548e-15	-3.91086	1	1	LOW QUALITY:Carbohydrate esterase plant-like protein			35.1	not assigned.annotated	XP_004246597.1	AT3G53010.1
Solyc09g008550	-0.525788	3.39496	0.176568	1	Cytosine/purine uracil thiamine allantoin permease	GO:0005215|GO:0016020|GO:0055085	transporter activity | membrane | transmembrane transport	24.2.3.2.1	Solute transport.carrier-mediated transport.APC superfamily.NCS-1 family.nucleobase cation transporter (PLUTO)	XP_004246596.1
Solyc09g008560	-0.418286	4.84184	0.519263	1	2-oxoglutarate (2OG) and Fe(II)-dependent oxygenase superfamily protein	GO:0016491|GO:0055114	oxidoreductase activity | oxidation-reduction process	11.6.3.3	Phytohormone action.gibberellin.modification and degradation.gibberellin-A12 hydration enzyme (GAS2)	XP_004246595.1
Solyc09g008590	-5.12548e-15	-3.91086	1	1	Pollen Ole e 1 allergen and extensin family protein			35.2	not assigned.not annotated	XP_025888615.1
Solyc09g008600	-0.16306	3.88517	0.663219	1	Eukaryotic aspartyl protease family protein	GO:0004190|GO:0006508	aspartic-type endopeptidase activity | proteolysis	19.4.3.1	Protein homeostasis.proteolysis.aspartic-type peptidase activities.A1-class protease (Pepsin)	XP_004246594.1
Solyc09g008610	0.147377	7.14218	0.568159	1	ER membrane protein complex subunit 1	GO:0072546	ER membrane protein complex	35.2	not assigned.not annotated	XP_010325953.1
Solyc09g008620	-1.00325	-2.79836	0.555449	1	Polyadenylate-binding protein	GO:0003723	RNA binding	17.4.2.5	Protein biosynthesis.translation initiation.mRNA loading.mRNA poly-A-tail binding factor (PABP)	XP_004246907.1
Solyc09g008625	0.439974	-3.0506	0.9241	1	Polyadenylate-binding protein	GO:0003723	RNA binding	35.2	not assigned.not annotated	XP_004246907.1
Solyc09g008630	0.0333136	2.14974	0.944823	1	DNA replication complex GINS protein PSF1	GO:0000811|GO:0006260	GINS complex | DNA replication	13.2.2.5.1	Cell cycle organisation.DNA replication.initiation.GINS DNA replication fork maintenance complex.component PSF1	XP_010325952.1
Solyc09g008660	-0.413501	2.71495	0.49511	1	LOW QUALITY:Protein CHUP1, chloroplastic			35.1	not assigned.annotated	XP_004246905.1
Solyc09g008680	0.385405	2.92357	0.322163	1	FAD-binding protein			35.2	not assigned.not annotated	XP_004246589.1
Solyc09g008690	-0.0558985	-0.36346	0.971904	1	GDSL esterase/lipase	GO:0016788	hydrolase activity, acting on ester bonds	35.1	not assigned.annotated	XP_004246904.1
Solyc09g008700	-0.0275214	4.71424	0.944031	1	E3 ubiquitin-protein ligase	GO:0004842	ubiquitin-protein transferase activity	19.2.2.1.5.1.1	Protein homeostasis.ubiquitin-proteasome system.ubiquitin-fold protein conjugation.ubiquitin conjugation (ubiquitylation).ubiquitin-ligase E3 activities.HECT-type E3 ligase activities.monomeric E3 ubiquitin ligase (HECT)	XP_004246588.1
Solyc09g008730	-0.0284727	4.22866	0.923878	1	GTP-binding protein	GO:0005525	GTP binding	35.1	not assigned.annotated	XP_010325947.1
Solyc09g008740	-5.12548e-15	-3.91086	1	1	VQ motif-containing protein			35.2	not assigned.not annotated	XP_010326156.1
Solyc09g008750	4.39214	-2.66672	0.139581	1	VQ motif-containing protein, putative			35.2	not assigned.not annotated	XP_010326155.1
Solyc09g008760	-5.12548e-15	-3.04884	1	1	VQ motif-containing protein			35.2	not assigned.not annotated	XP_004246585.1
Solyc09g008780	0.219894	8.01622	0.696526	1	Sulfite exporter TauE/SafE family protein	GO:0016021	integral component of membrane	24.2.6.2	Solute transport.carrier-mediated transport.TOC superfamily.transport protein (TSUP)	XP_004246584.1
Solyc09g008790	-0.00432758	4.5116	0.993572	1	Kinase family protein	GO:0005524	ATP binding	18.4.3.5	Protein modification.phosphorylation.CMGC protein kinase superfamily.protein kinase (SRPK)	XP_004246583.1
Solyc09g008800	0.0577123	7.90579	0.850351	1	60S ribosomal protein L24			16.10.2.3 | 17.1.2.1.25	RNA processing.mRNA silencing.miRNA pathway.pri-miRNA recruitment factor (STV1) | Protein biosynthesis.ribosome biogenesis.large ribosomal subunit (LSU).LSU proteome.component RPL24	XP_004246582.1
Solyc09g008810	-5.12548e-15	-3.91086	1	1	Homeobox leucine zipper protein	GO:0006355|GO:0043565	regulation of transcription, DNA-templated | sequence-specific DNA binding	15.5.3.1	RNA biosynthesis.transcriptional regulation.Homeobox transcription factor superfamily.transcription factor (HD-ZIP I/II)	XP_004246902.1
Solyc09g008820	0.487726	3.99627	0.156856	1	F-box protein PP2-A13	GO:0005515	protein binding	19.2.2.8.1.4.6	Protein homeostasis.ubiquitin-proteasome system.ubiquitin-fold protein conjugation.Cullin-based ubiquitylation complexes.SKP1-CUL1-FBX (SCF) E3 ligase complexes.F-BOX substrate adaptor components.component FBX	XP_004246581.1
Solyc09g008830	0.391108	4.56469	0.464893	1	Transcription factor, putative			35.2	not assigned.not annotated	XP_010325945.1
Solyc09g008840	-0.333431	4.69173	0.442196	1	Pyruvate kinase family protein	GO:0004743|GO:0006096	pyruvate kinase activity | glycolytic process	50.2.7	Enzyme classification.EC_2 transferases.EC_2.7 transferase transferring phosphorus-containing group	XP_004246578.1
Solyc09g008850	0.200961	4.06276	0.589014	1	Uridylate kinase	GO:0006561	proline biosynthetic process	15.5.20	RNA biosynthesis.transcriptional regulation.transcription factor (Trihelix)	XP_004246577.1
Solyc09g008860	-1.01407	-0.357808	0.271676	1	Ovary receptor kinase 14	GO:0004672|GO:0006468	protein kinase activity | protein phosphorylation	18.4.1.3	Protein modification.phosphorylation.TKL protein kinase superfamily.protein kinase (LRR-III)	XP_004246576.2
Solyc09g008910	-5.12548e-15	-3.91086	1	1	Cytochrome P450	GO:0016705|GO:0055114	oxidoreductase activity, acting on paired donors, with incorporation or reduction of molecular oxygen | oxidation-reduction process	50.1.13	Enzyme classification.EC_1 oxidoreductases.EC_1.14 oxidoreductase acting on paired donor with incorporation or reduction of molecular oxygen	XP_004246901.1
Solyc09g008913	-5.12548e-15	-3.91086	1	1	Cytochrome P450	GO:0016705|GO:0055114	oxidoreductase activity, acting on paired donors, with incorporation or reduction of molecular oxygen | oxidation-reduction process	50.1.13	Enzyme classification.EC_1 oxidoreductases.EC_1.14 oxidoreductase acting on paired donor with incorporation or reduction of molecular oxygen	XP_004246574.1
Solyc09g008917	-5.12548e-15	-3.91086	1	1	Cytochrome P450			35.2	not assigned.not annotated	XP_004246574.1
Solyc09g008930	0.0617968	5.60928	0.836265	1	Plant/T32M21-140 protein			35.2	not assigned.not annotated	XP_004246571.1
Solyc09g008940	-0.117566	3.28874	0.780404	1	AT hook motif DNA-binding family protein	GO:0003677	DNA binding	35.1	not assigned.annotated	XP_004246570.2
Solyc09g008950	-5.12548e-15	-3.87049	1	1	LOW QUALITY:Haloacid dehalogenase-like hydrolase (HAD) superfamily protein			18.4.25.1.7	Protein modification.phosphorylation.aspartate-based protein phosphatase superfamily.FCP phosphatase families.subcluster I phosphatase	XP_025888664.1	AT2G36540.1
Solyc09g008960	-5.12548e-15	-3.91086	1	1	Haloacid dehalogenase-like hydrolase (HAD) superfamily protein			18.4.25.1.7	Protein modification.phosphorylation.aspartate-based protein phosphatase superfamily.FCP phosphatase families.subcluster I phosphatase	XP_010326153.1
Solyc09g008970	0.753862	6.14414	0.147365	1	LOW QUALITY:AT3g10020/T22K18_16			35.2	not assigned.not annotated	XP_004246568.1	AT3G10020.1
Solyc09g008980	-5.12548e-15	-3.70973	1	1	plant/protein			35.2	not assigned.not annotated	XP_025888627.1
Solyc09g008990	-5.12548e-15	-3.91086	1	1	Glucomannan 4-beta-mannosyltransferase 9			50.2.4	Enzyme classification.EC_2 transferases.EC_2.4 glycosyltransferase	XP_010325940.1
Solyc09g009000	-5.12548e-15	-3.91086	1	1	LOW QUALITY:Ubiquitin-like superfamily protein			35.1	not assigned.annotated	XP_025888806.1
Solyc09g009010	-0.0149346	-2.08811	1	1	Cellulose synthase-like protein			21.2.3.1.1.1	Cell wall organisation.hemicellulose.heteromannan.biosynthesis.mannan synthase activities.mannan synthase (CSLA)	XP_010325939.1
Solyc09g009020	0.378836	9.78314	0.274779	1	enolase	GO:0000015|GO:0000287|GO:0004634|GO:0006096	phosphopyruvate hydratase complex | magnesium ion binding | phosphopyruvate hydratase activity | glycolytic process	50.4.2	Enzyme classification.EC_4 lyases.EC_4.2 carbon-oxygen lyase	NP_001234080.1
Solyc09g009040	0.0140484	4.14858	0.966623	1	Sterol C-14 reductase	GO:0016628|GO:0055114	oxidoreductase activity, acting on the CH-CH group of donors, NAD or NADP as acceptor | oxidation-reduction process	5.5.1.3	Lipid metabolism.phytosterol biosynthesis.campesterol.sterol delta14 reductase	NP_001238799.2
Solyc09g009090	0.117694	5.43615	0.669896	1	CTR1-like protein kinase-3	GO:0005524	ATP binding	11.5.2.2 | 18.4.1.30	Phytohormone action.ethylene.perception and signal transduction.protein kinase (CTR1) | Protein modification.phosphorylation.TKL protein kinase superfamily.protein kinase (MAP3K-RAF)	NP_001234454.1
Solyc09g009100	-0.197493	6.74257	0.558453	1	SolycHsfA3	GO:0003700|GO:0005634|GO:0006355|GO:0043565	DNA-binding transcription factor activity | nucleus | regulation of transcription, DNA-templated | sequence-specific DNA binding	15.5.13	RNA biosynthesis.transcriptional regulation.transcription factor (HSF)	XP_019070985.1
Solyc09g009110	-5.12548e-15	-3.91086	1	1	Gibberellin 20-oxidase	GO:0016491|GO:0055114	oxidoreductase activity | oxidation-reduction process	11.6.1.5	Phytohormone action.gibberellin.biosynthesis.gibberellin 20-oxidase	NP_001234070.1
Solyc09g009120	0.127727	5.0344	0.635741	1	Pre-mRNA cleavage complex 2 protein Pcf11	GO:0046872	metal ion binding	16.2.1.5.2	RNA processing.RNA 3-end processing.mRNA polyadenylation.Cleavage Factor II (CF-IIm) complex.component Pcf11	XP_004246564.1
Solyc09g009130	0.291025	3.06752	0.668592	1	Phytosulfokine 3, putative	GO:0005576|GO:0008083|GO:0008283	extracellular region | growth factor activity | cell population proliferation	11.10.1.2.1	Phytohormone action.signalling peptides.NCRP (non-cysteine-rich-peptide) category.phytosulfokine activity.pythosulfokine precursor polypeptide (PSK)	NP_001234797.1
Solyc09g009140	-0.0628251	2.47198	0.88806	1	Gamma-tubulin complex component	GO:0000226|GO:0000922|GO:0005815|GO:0007020|GO:0043015	microtubule cytoskeleton organization | spindle pole | microtubule organizing center | microtubule nucleation | gamma-tubulin binding	20.1.2.1.3	Cytoskeleton organisation.microtubular network.microtubule Tubulin heterodimer formation.gamma-Tubulin Ring Complex (gamma-TuRC).component GCP3	XP_010325937.1
Solyc09g009150	0.576057	-2.02296	0.730534	1	Serine/threonine-protein kinase	GO:0048544	recognition of pollen	35.1	not assigned.annotated	XP_004246898.2	AT5G03700.1
Solyc09g009170	0.271534	5.03351	0.352219	1	ACI14	GO:0016787	hydrolase activity	35.1	not assigned.annotated	NP_001234777.2
Solyc09g009175	-5.12548e-15	-3.91086	1	1	SAC3/GANP/Nin1/mts3/eIF-3 p25 family			35.2	not assigned.not annotated	XP_025887722.1
Solyc09g009180	0.192748	5.37059	0.500632	1	DnaJ domain-containing protein	GO:0008565|GO:0031204	obsolete protein transporter activity | posttranslational protein targeting to membrane, translocation	23.3.1.5	Protein translocation.endoplasmic reticulum.co-translational insertion system.accessory component Sec63	XP_010325935.1
Solyc09g009200	3.52553	-2.97174	0.275192	1	Growth-regulating factor	GO:0005634|GO:0006351|GO:0032502	nucleus | transcription, DNA-templated | developmental process	15.5.52.1	RNA biosynthesis.transcriptional regulation.GRF-GIF transcription factor complex.component GRF	XP_004246560.1
Solyc09g009210	0.261341	5.71579	0.333154	1	transcriptional activator (DUF662)			35.2	not assigned.not annotated	XP_004246559.1
Solyc09g009220	-0.347636	1.16555	0.724809	1	histone-lysine N-methyltransferase SETD1B-like protein			35.2	not assigned.not annotated	XP_004246557.1
Solyc09g009230	-5.12548e-15	-3.91086	1	1	LOW QUALITY:transmembrane protein, putative (DUF247)			35.1	not assigned.annotated	XP_019071173.1
Solyc09g009240	-5.12548e-15	-3.91086	1	1	Dehydration responsive element binding transcription factor	GO:0003700|GO:0006355	DNA-binding transcription factor activity | regulation of transcription, DNA-templated	15.5.7.2	RNA biosynthesis.transcriptional regulation.AP2/ERF transcription factor superfamily.transcription factor (DREB)	XP_025888712.1	AT2G36450.1
Solyc09g009250	0.700236	-3.38578	0.832813	1	Trihelix transcription factor GT-2-like protein			15.5.20	RNA biosynthesis.transcriptional regulation.transcription factor (Trihelix)	XP_004246556.1
Solyc09g009270	0.31981	3.18008	0.392809	1	Protein ELC	GO:0006464|GO:0015031	cellular protein modification process | protein transport	22.5.4.1.1	Vesicle trafficking.endomembrane trafficking.ESCRT (Endosomal Sorting Complex Required for Transport) complexes.ESCRT-I complex.component VPS23	XP_004246554.1
Solyc09g009280	-0.0263759	-3.47617	1	1	LOW QUALITY:DUF868 family protein			35.2	not assigned.not annotated	XP_004246895.1	AT2G27770.1
Solyc09g009290	-0.423854	4.51658	0.183031	1	Ankyrin repeat family protein	GO:0005515	protein binding	16.4.5.2.9	RNA processing.pre-mRNA splicing.spliceosome-associated non-snRNP MOS4-associated complex (MAC).associated components.component Bud31	XP_004246551.1
Solyc09g009300	0.188888	3.48755	0.591066	1	Protein BUD31 like 2	GO:0005634	nucleus	16.4.5.2.9	RNA processing.pre-mRNA splicing.spliceosome-associated non-snRNP MOS4-associated complex (MAC).associated components.component Bud31	XP_010325930.1
Solyc09g009310	-5.12548e-15	-3.91086	1	1	LOW QUALITY:F-box family protein, putative			35.2	not assigned.not annotated	XP_004252880.1
Solyc09g009320	4.38509	-3.63715	0.290568	1	LOW QUALITY:F-box family protein			35.2	not assigned.not annotated	XP_004246877.1	AT4G00893.1
Solyc09g009330	-5.12548e-15	-3.91086	1	1	LOW QUALITY:F-box protein			35.2	not assigned.not annotated	XP_004236020.1
Solyc09g009340	-0.335789	3.30805	0.403173	1	Double-strand break repair protein MRE11	GO:0016787	hydrolase activity	13.3.6.3.1.1 | 14.3.3.1	Cell cycle organisation.mitosis and meiosis.meiotic recombination.meiotic double strand break processing.MRE11-RAD50-NBS1 (MRN) complex.component MRE11 | DNA damage response.homologous recombination repair (HR).DNA resection MRE11-RAD50-NBS1 (MRN) complex.component MRE11	XP_019071308.1
Solyc09g009350	-0.335845	1.60797	0.500393	1	calcium-dependent lipid-binding family protein			35.2	not assigned.not annotated	XP_010325928.1	AT1G48090.1
Solyc09g009360	-5.12548e-15	-3.79904	1	1	LOW QUALITY:NADH dehydrogenase subunit 7	GO:0016651|GO:0048038|GO:0051287|GO:0055114	oxidoreductase activity, acting on NAD(P)H | quinone binding | NAD binding | oxidation-reduction process	35.1	not assigned.annotated	YP_009430474.1	ATMG00510.1
Solyc09g009370	0.0546829	5.69491	0.864068	1	Calcium-dependent lipid-binding-like protein	GO:0016021	integral component of membrane	35.2	not assigned.not annotated	XP_025888724.1
Solyc09g009380	-0.604999	0.957661	0.490605	1	Protein kinase	GO:0004672|GO:0006468	protein kinase activity | protein phosphorylation	18.4.6.5	Protein modification.phosphorylation.AGC protein kinase superfamily.protein kinase (AGC-VIII)	XP_010325927.1
Solyc09g009390	-0.083497	7.05097	0.759093	1	Monodehydroascorbate reductase	GO:0045454|GO:0055114	cell redox homeostasis | oxidation-reduction process	10.4.1.2	Redox homeostasis.hydrogen peroxide removal.ascorbate-glutathione cycle.monodehydroascorbate reductase (MDAR)	NP_001318117.1
Solyc09g009400	0.00215885	1.26468	1	1	APO protein 3, mitochondrial, putative	GO:0003723	RNA binding	35.1	not assigned.annotated	XP_004246892.1
Solyc09g009420	-0.303466	1.44561	0.695549	1	LOW QUALITY:AMP-dependent synthetase and ligase family protein			35.1	not assigned.annotated	XP_010313363.1	AT3G52740.1
Solyc09g009430	-0.236139	6.1465	0.424344	1	Cell division protein ftsZ, putative	GO:0005525|GO:0005737	GTP binding | cytoplasm	13.6.1.1.2	Cell cycle organisation.organelle division.plastid division.FtsZ prokaryotic-tubulin filaments.component FtsZ2	XP_025888512.1
Solyc09g009440	0.496698	2.20096	0.260104	1	Iron-sulfur cluster assembly protein IscA			35.2	not assigned.not annotated	XP_004246545.1
Solyc09g009450	0.2679	-0.668939	0.838834	1	Myb/SANT-like DNA-binding domain protein			35.2	not assigned.not annotated	XP_004230089.1
Solyc09g009460	0.0945025	3.88852	0.77082	1	Iron-sulfur cluster assembly protein IscA	GO:0005198|GO:0016226|GO:0051536	structural molecule activity | iron-sulfur cluster assembly | iron-sulfur cluster binding	7.11.2.2.1	Coenzyme metabolism.iron-sulfur cluster assembly machinery.mitochondrial ISC system.transfer phase.scaffold protein (ISC-A)	XP_004246545.1
Solyc09g009470	0.0506497	3.90681	0.87586	1	F-box family protein	GO:0005515	protein binding	19.2.2.8.1.4.6	Protein homeostasis.ubiquitin-proteasome system.ubiquitin-fold protein conjugation.Cullin-based ubiquitylation complexes.SKP1-CUL1-FBX (SCF) E3 ligase complexes.F-BOX substrate adaptor components.component FBX	XP_004246542.1	AT1G67190.1
Solyc09g009480	0.713684	-3.69422	1	1	LOW QUALITY:F-box protein			35.2	not assigned.not annotated	XP_004246543.1
Solyc09g009490	-3.63969	-3.68716	0.406036	1	Abscisic acid insensitive	GO:0003700|GO:0006355|GO:0043565	DNA-binding transcription factor activity | regulation of transcription, DNA-templated | sequence-specific DNA binding	15.5.4.1	RNA biosynthesis.transcriptional regulation.bZIP transcription factor superfamily.transcription factor (bZIP)	XP_010325919.1
Solyc09g009500	0.105379	4.21509	0.758348	1	Alpha/beta-Hydrolases superfamily protein			35.2	not assigned.not annotated	XP_004246540.1
Solyc09g009510	0.0908252	5.28839	0.759849	1	Alpha/beta-Hydrolases superfamily protein			35.2	not assigned.not annotated	XP_004246537.1
Solyc09g009520	-1.03575	-1.38334	0.498215	1	Alpha/beta-Hydrolases superfamily protein			35.2	not assigned.not annotated	XP_004246536.1
Solyc09g009535	-5.12548e-15	-3.91086	1	1	Alpha/beta-Hydrolases superfamily protein			35.2	not assigned.not annotated	NP_001311372.1
Solyc09g009540	-5.12548e-15	-3.91086	1	1	Alpha/beta-Hydrolases superfamily protein			35.2	not assigned.not annotated	NP_001311372.1
Solyc09g009550	3.99526	-3.66485	0.310218	1	Alpha/beta-Hydrolases superfamily protein			35.2	not assigned.not annotated	XP_019071011.1
Solyc09g009560	-5.12548e-15	-3.87428	1	1	Terminal flower 1	GO:0003712|GO:0009910	transcription coregulator activity | negative regulation of flower development	27.8.1	Multi-process regulation.PEB protein-dependent signalling.regulatory protein (PEBP)	NP_001316377.1
Solyc09g009570	-5.12548e-15	-3.0496	1	1	Fatty acyl-CoA reductase	GO:0080019	fatty-acyl-CoA reductase (alcohol-forming) activity	21.9.1.6.1	Cell wall organisation.cutin and suberin.cuticular lipid formation.acyl-reduction pathway.acyl CoA reductase	XP_010326151.2
Solyc09g009580	-5.12548e-15	-3.86745	1	1	Fatty acyl-CoA reductase	GO:0080019	fatty-acyl-CoA reductase (alcohol-forming) activity	21.9.1.6.1	Cell wall organisation.cutin and suberin.cuticular lipid formation.acyl-reduction pathway.acyl CoA reductase	XP_010325916.1
Solyc09g009590	0.203523	6.60837	0.593349	1	A20/AN1 zinc finger protein	GO:0008270	zinc ion binding	35.1	not assigned.annotated	NP_001307113.1	AT2G36320.1
Solyc09g009600	-5.12548e-15	-2.38924	1	1	Purple acid phosphatase	GO:0016787	hydrolase activity	35.1	not assigned.annotated	XP_004246887.2
Solyc09g009610	-5.12548e-15	-3.83179	1	1	Purple acid phosphatase	GO:0016787	hydrolase activity	35.1	not assigned.annotated	XP_004246886.1
Solyc09g009620	0.467881	-3.27417	0.915477	1	Protein LITTLE ZIPPER 4			35.2	not assigned.not annotated	XP_010325915.1
Solyc09g009630	0.408802	3.08317	0.298966	1	CAAX prenyl protease 2	GO:0016020	membrane	35.1	not assigned.annotated	XP_004246532.1
Solyc09g009650	0.162273	6.71642	0.612399	1	Pentatricopeptide repeat (PPR) superfamily protein			35.2	not assigned.not annotated	XP_025887247.1
Solyc09g009670	0.668141	-1.73618	0.51307	1	Solute carrier family 35 protein	GO:0006810|GO:0016021	transport | integral component of membrane	24.2.1.7	Solute transport.carrier-mediated transport.DMT superfamily.solute transporter (TPPT)	XP_010325909.1
Solyc09g009680	0.11635	4.23886	0.733081	1	Transcription initiation factor TFIID subunit 12	GO:0046982	protein heterodimerization activity	15.3.4.3.5 | 15.3.5.3.12	RNA biosynthesis.RNA polymerase II-dependent transcription.SAGA transcription co-activator complex.TAF transcription co-activator module.component TAF12 | RNA biosynthesis.RNA polymerase II-dependent transcription.transcription initiation.TFIId basal transcription regulation complex.component TAF12	XP_004246524.1	AT3G10070.1
Solyc09g009690	-0.287799	5.94919	0.367633	1	Inosine-uridine preferring nucleoside hydrolase, putative			6.1.4.3.1	Nucleotide metabolism.purines.catabolism.NSH1-NSH2 nucleoside hydrolase heterodimer.component NSH1	XP_004246525.1
Solyc09g009700	-0.516919	0.796527	0.523222	1	GDSL esterase/lipase	GO:0016788	hydrolase activity, acting on ester bonds	35.1	not assigned.annotated	XP_004246526.1
Solyc09g009710	-0.0840093	2.4116	0.85739	1	Transducin/WD40 repeat-like superfamily protein	GO:0005515	protein binding	35.2	not assigned.not annotated	XP_004246523.1
Solyc09g009730	-5.12548e-15	-3.25505	1	1	regulatory-associated protein of TOR 2 (RAPTOR2)			35.2	not assigned.not annotated	XP_019069532.1
Solyc09g009740	-5.12548e-15	-3.91086	1	1	LOW QUALITY:Ferredoxin--nitrite reductase, chloroplastic			35.2	not assigned.not annotated	XP_010324124.1
Solyc09g009743	-5.12548e-15	-3.91086	1	1	DWNN domain, a CCHC-type zinc finger			35.2	not assigned.not annotated	XP_004238167.1
Solyc09g009747	-5.12548e-15	-3.91086	1	1	DCD (Development and Cell Death) domain protein			35.2	not assigned.not annotated	XP_004247345.1
Solyc09g009750	-5.12548e-15	-3.91086	1	1	Subtilisin-like serine protease	GO:0004252|GO:0006508	serine-type endopeptidase activity | proteolysis	19.4.2.1.4	Protein homeostasis.proteolysis.serine-type peptidase activities.S8-class protease (subtilisin) families.protease (SBT4)	XP_019071009.1
