## Supplemental Table 2 for "THE REGULATORY EFFECT OF LIGHT OVER FRUIT DEVELOPMENT AND RIPENING IS MEDIATED BY EPIGENETIC MECHANISMS" (part 14 of 30)

### Sheet: WT-IG_vs_PHYB1B2-IG (continued)
Supplemental Table S2. DEGs in phyA and phyB1B1 mutants at IG and BK stages. Up- and down-regulated genes in the mutants compared to WT are highlighted in red and blue, respectively.
Solyc09g009760	-1.84845	-0.485993	0.13894	1	LOW QUALITY:BZIP transcription factor family protein	GO:0003700|GO:0006355|GO:0043565	DNA-binding transcription factor activity | regulation of transcription, DNA-templated | sequence-specific DNA binding	15.5.4.1 | 15.5.4.4	RNA biosynthesis.transcriptional regulation.bZIP transcription factor superfamily.transcription factor (bZIP) | RNA biosynthesis.transcriptional regulation.bZIP transcription factor superfamily.transcription factor (bZIP62)	XP_019071008.1	AT1G19490.1
Solyc09g009770	0.733585	4.66509	0.191243	1	Calmodulin binding protein, putative			35.1	not assigned.annotated	XP_004246521.1
Solyc09g009780	0.268158	4.04715	0.395812	1	Glucosamine 6-phosphate N-acetyltransferase, putative	GO:0008080	N-acetyltransferase activity	3.13.9.1.2	Carbohydrate metabolism.nucleotide sugar biosynthesis.UDP-N-acetylglucosamine biosynthesis.de novo biosynthesis.glucosamine 6-phosphate N-acetyltransferase	XP_004246520.1
Solyc09g009790	-0.781367	1.14695	0.149502	1	Pentatricopeptide repeat-containing family protein	GO:0008270	zinc ion binding	35.1	not assigned.annotated	XP_004246883.1
Solyc09g009800	-0.19242	4.45244	0.564135	1	B-block binding subunit of TFIIIC			15.4.4.3	RNA biosynthesis.RNA polymerase III-dependent transcription.TFIIIc transcription factor complex.promotor-binding component TFC3	XP_004246882.1
Solyc09g009810	-1.70521	-0.910275	0.149512	1	LOW QUALITY:TSA: Wollemia nobilis Ref_Wollemi_Transcript_15479_650 transcribed RNA sequence			35.2	not assigned.not annotated	XP_004246518.1	AT3G10120.1
Solyc09g009830	-0.520787	2.90152	0.454288	1	Carbonic anhydrase family protein	GO:0004089|GO:0006730|GO:0008270	carbonate dehydratase activity | one-carbon metabolic process | zinc ion binding	50.4.2	Enzyme classification.EC_4 lyases.EC_4.2 carbon-oxygen lyase	XP_025888804.1
Solyc09g009860	-1.24672	-2.30411	0.43768	1	LOW QUALITY:Glutaredoxin family protein, putative	GO:0009055|GO:0015035|GO:0045454	electron transfer activity | protein disulfide oxidoreductase activity | cell redox homeostasis	35.1	not assigned.annotated	XP_004246512.1	AT5G03870.1
Solyc09g009880	0.148148	4.90806	0.591565	1	F-box family protein	GO:0005515	protein binding	19.2.2.8.1.4.6	Protein homeostasis.ubiquitin-proteasome system.ubiquitin-fold protein conjugation.Cullin-based ubiquitylation complexes.SKP1-CUL1-FBX (SCF) E3 ligase complexes.F-BOX substrate adaptor components.component FBX	XP_004246511.1
Solyc09g009890	-0.191808	5.97922	0.458588	1	RNA-binding (RRM/RBD/RNP motifs) family protein	GO:0003676	nucleic acid binding	35.1	not assigned.annotated	XP_004246510.1
Solyc09g009900	0.00269057	1.9287	1	1	Nucleic acid-binding, OB-fold	GO:0003677|GO:0005634|GO:0006260|GO:0006281|GO:0006310	DNA binding | nucleus | DNA replication | DNA repair | DNA recombination	13.2.3.5.3 | 13.3.6.4.4.3	Cell cycle organisation.DNA replication.elongation.single-stranded-DNA binding RPA complex.component RPA3 | Cell cycle organisation.mitosis and meiosis.meiotic recombination.DNA strand exchange.RPA presynaptic filament assembly factor complex.component RPA3	XP_004246508.1
Solyc09g009910	0.0313933	2.61147	0.942611	1	ABC transporter family protein	GO:0005524|GO:0016887	ATP binding | ATPase activity	24.1.3.1.1	Solute transport.primary active transport.ABC superfamily.ABC1 family.subfamily ABCB transporter	XP_004246507.1
Solyc09g009920	-0.00456449	3.15008	0.993785	1	LOW QUALITY:F-box family protein	GO:0005515	protein binding	35.1	not assigned.annotated	XP_004246506.1	AT5G56420.1
Solyc09g009930	-5.12548e-15	-3.87079	1	1	YELLOW STRIPE like 3			35.2	not assigned.not annotated	XP_004246505.1
Solyc09g009950	-1.95867	-3.87098	1	1	Pentatricopeptide repeat-containing protein	GO:0008270	zinc ion binding	16.12.5.4.7	RNA processing.organelle machinery.RNA editing.mitochondrial RNA editing factor activities (PPR-type).RNA editing factor (MEF10)	XP_004246502.1
Solyc09g009960	-0.0524178	3.83169	0.880304	1	4'-phosphopantetheinyl transferase	GO:0000287|GO:0008897	magnesium ion binding | holo-[acyl-carrier-protein] synthase activity	5.1.5.2 | 16.12.5.4.7	Lipid metabolism.fatty acid biosynthesis.mitochondrial fatty acid synthase (mtFAS) system.phosphopantetheinyl transferase (mtPPT) | RNA processing.organelle machinery.RNA editing.mitochondrial RNA editing factor activities (PPR-type).RNA editing factor (MEF10)	XP_010325900.1
Solyc09g009980	-5.12548e-15	-3.91086	1	1	Small auxin up-regulated RNA70	GO:0009733	response to auxin	35.2	not assigned.not annotated	XP_004246499.1
Solyc09g009990	-0.0419267	4.40627	0.925365	1	GATA zinc finger domain-containing protein C1393.08 isoform 2			35.2	not assigned.not annotated	XP_004246498.1
Solyc09g010000	0.335491	4.02526	0.589381	1	2-oxoglutarate (2OG) and Fe(II)-dependent oxygenase superfamily protein	GO:0016491|GO:0055114	oxidoreductase activity | oxidation-reduction process	50.1.13	Enzyme classification.EC_1 oxidoreductases.EC_1.14 oxidoreductase acting on paired donor with incorporation or reduction of molecular oxygen	XP_004246496.1
Solyc09g010010	4.05237	-3.48758	0.200342	1	2-oxoglutarate (2OG) and Fe(II)-dependent oxygenase superfamily protein	GO:0016491|GO:0055114	oxidoreductase activity | oxidation-reduction process	35.1	not assigned.annotated	XP_025888667.1	AT1G06620.1
Solyc09g010040	-0.16893	-2.54916	1	1	2-oxoglutarate (2OG) and Fe(II)-dependent oxygenase superfamily protein	GO:0016491|GO:0055114	oxidoreductase activity | oxidation-reduction process	50.1.13	Enzyme classification.EC_1 oxidoreductases.EC_1.14 oxidoreductase acting on paired donor with incorporation or reduction of molecular oxygen	XP_004246493.2
Solyc09g010050	0.738965	-0.187611	0.434584	1	cullin 1	GO:0006511|GO:0031625	ubiquitin-dependent protein catabolic process | ubiquitin protein ligase binding	19.2.2.8.1.2	Protein homeostasis.ubiquitin-proteasome system.ubiquitin-fold protein conjugation.Cullin-based ubiquitylation complexes.SKP1-CUL1-FBX (SCF) E3 ligase complexes.scaffold component CUL1/CUL2	XP_004246492.1	AT4G02570.1
Solyc09g010060	0.377332	1.33294	0.673822	1	Kinesin-related protein	GO:0003777|GO:0005524|GO:0007018|GO:0008017	microtubule motor activity | ATP binding | microtubule-based movement | microtubule binding	20.1.3.4	Cytoskeleton organisation.microtubular network.Kinesin microtubule-based motor protein activities.motor protein (Kinesin-5)	XP_004246491.1
Solyc09g010070	0.364956	-0.108344	0.580933	1	Pentatricopeptide repeat superfamily protein	GO:0008270	zinc ion binding	35.1	not assigned.annotated	XP_010325898.1	AT4G33990.1
Solyc09g010080	-0.0429405	5.15543	0.945225	1	beta-fructofuranosidase	GO:0004553|GO:0005975	hydrolase activity, hydrolyzing O-glycosyl compounds | carbohydrate metabolic process	3.1.4.1.1	Carbohydrate metabolism.sucrose metabolism.degradation.invertase activities.acid beta-fructofuranosidase (CWIN)	NP_001234793.1
Solyc09g010090	-0.314461	0.806632	0.720496	1	cell-wall invertase	GO:0004553|GO:0005975	hydrolase activity, hydrolyzing O-glycosyl compounds | carbohydrate metabolic process	3.1.4.1.1	Carbohydrate metabolism.sucrose metabolism.degradation.invertase activities.acid beta-fructofuranosidase (CWIN)	NP_001234701.1
Solyc09g010100	0.429236	7.47571	0.194773	1	30S ribosomal protein S11	GO:0003735|GO:0005840|GO:0006412	structural constituent of ribosome | ribosome | translation	17.1.3.1.15	Protein biosynthesis.ribosome biogenesis.small ribosomal subunit (SSU).SSU proteome.component RPS14	XP_004249434.1
Solyc09g010110	-0.149983	6.61311	0.646977	1	chaperone protein dnaJ-like protein			35.1	not assigned.annotated	XP_004246489.1
Solyc09g010130	0.375056	5.49928	0.171062	1	ribosomal protein S11 family protein	GO:0035091	phosphatidylinositol binding	22.5.5.3.5	Vesicle trafficking.endomembrane trafficking.protein recycling.Retromer protein recycling complex.component SNX1	XP_004246487.2
Solyc09g010150	0.136218	2.99398	0.721905	1	NAD(P)-binding Rossmann-fold superfamily protein			35.1	not assigned.annotated	XP_004246485.1
Solyc09g010160	-5.12548e-15	-3.33257	1	1	NAC domain protein,	GO:0003677|GO:0006355	DNA binding | regulation of transcription, DNA-templated	15.5.17	RNA biosynthesis.transcriptional regulation.transcription factor (NAC)	XP_004246880.2
Solyc09g010170	0.359021	4.45364	0.290817	1	Vacuolar protein sorting-associated protein 55 like			35.1	not assigned.annotated	XP_010325896.1
Solyc09g010180	0.127733	6.86557	0.690376	1	Tetratricopeptide repeat (TPR)-like superfamily protein	GO:0005515	protein binding	18.1.2.2.1	Protein modification.glycosylation.O-linked glycosylation.serine/threonine O-linked glycosylation.O-fucosyltransferase (SPY)	XP_010325708.1
Solyc09g010190	0.354336	5.1744	0.240275	1	Peptidyl-prolyl cis-trans isomerase	GO:0003755|GO:0006457	peptidyl-prolyl cis-trans isomerase activity | protein folding	18.12.1	Protein modification.protein folding.protein folding catalyst (Cyclophilin)	XP_004246483.1
Solyc09g010200	1.82282	-3.87342	1	1	CASP-like protein			35.1	not assigned.annotated	XP_004246481.1
Solyc09g010220	3.45733	-3.76702	0.439096	1	Lysosomal pro-X carboxypeptidase, putative	GO:0006508|GO:0008236	proteolysis | serine-type peptidase activity	19.4.2.7	Protein homeostasis.proteolysis.serine-type peptidase activities.S28-class serine carboxypeptidase	XP_004246480.1
Solyc09g010230	0.638298	-1.58032	0.693129	1	B3 domain-containing protein family	GO:0003677	DNA binding	15.5.5.3	RNA biosynthesis.transcriptional regulation.B3 transcription factor superfamily.transcription factor (RAV/NGATHA)	XP_004246879.2
Solyc09g010240	0.318152	-0.704561	0.749928	1	Embryo defective 2735			35.2	not assigned.not annotated	XP_004249427.1
Solyc09g010250	0.179237	-2.75388	1	1	importin alpha isoform 4			35.2	not assigned.not annotated	XP_004248487.1
Solyc09g010260	0.00682126	0.935279	1	1	Trichome birefringence-like 8, putative			35.1	not assigned.annotated	XP_019071190.1
Solyc09g010270	-5.12548e-15	-3.91086	1	1	Trichome birefringence			35.2	not assigned.not annotated	XP_019071068.1	AT5G06230.1
Solyc09g010285	-0.341176	4.48417	0.332625	1	Intron maturase, type II family protein	GO:0006397	mRNA processing	16.12.2.2.1.3	RNA processing.organelle machinery.pre-mRNA splicing.mitochondrial RNA splicing.group-II intron splicing.type-II splicing factor (nMAT3/4)	XP_004246478.1
Solyc09g010310	-5.12548e-15	-3.91086	1	1	LOW QUALITY:F-box family protein, putative			35.2	not assigned.not annotated	XP_004231368.1
Solyc09g010320	-0.0160983	3.46574	0.968831	1	Mitochondrial fission protein ELM1			13.6.2.4	Cell cycle organisation.organelle division.mitochondrion and peroxisome division.mitochondrial fission factor (NETWORK/ELM1)	XP_025888887.1
Solyc09g010340	-1.82354	-3.87399	1	1	Two-component response regulator	GO:0003677	DNA binding	35.2	not assigned.not annotated	XP_025888669.1
Solyc09g010350	0.0801577	5.17203	0.786237	1	DNA-binding protein, putative			35.2	not assigned.not annotated	XP_010325888.1
Solyc09g010360	0.0982185	3.01203	0.830852	1	WAT1-related protein	GO:0016021|GO:0022857	integral component of membrane | transmembrane transporter activity	24.2.1.5	Solute transport.carrier-mediated transport.DMT superfamily.solute transporter (UmamiT)	XP_004246473.1
Solyc09g010385	0.326913	-3.16454	0.897144	1	alpha/beta-Hydrolases superfamily protein			35.2	not assigned.not annotated	XP_025886935.1
Solyc09g010390	-0.0880045	4.03502	0.803703	1	LOW QUALITY:AT3g53630/F4P12_330			35.2	not assigned.not annotated	XP_004246467.1	AT3G53630.1
Solyc09g010400	0.238593	6.91688	0.409754	1	Histone H2A	GO:0046982	protein heterodimerization activity	12.1.2	Chromatin organisation.histones.histone (H2A)	XP_004246465.1
Solyc09g010410	-0.0240886	4.92815	0.9288	1	BRI1-KD interacting protein			35.1	not assigned.annotated	XP_004246464.1
Solyc09g010420	0.00753864	4.45839	0.984398	1	Arginine biosynthesis bifunctional protein ArgJ, chloroplastic	GO:0004358|GO:0006526	glutamate N-acetyltransferase activity | arginine biosynthetic process	4.1.1.1.1.5	Amino acid metabolism.biosynthesis.glutamate family.glutamate-derived amino acids.ornithine.N2-acetylornithine:glutamate acetyltransferase	XP_010325881.1
Solyc09g010440	0.453934	8.82683	0.181391	1	Actin depolymerizing factor, putative	GO:0015629|GO:0030042	actin cytoskeleton | actin filament depolymerization	20.2.2.8	Cytoskeleton organisation.microfilament network.actin polymerisation.actin-depolymerizing factor (ADF)	XP_004246462.1
Solyc09g010450	-0.100181	3.43217	0.80104	1	Pentatricopeptide repeat (PPR) superfamily protein	GO:0005515	protein binding	35.1	not assigned.annotated	XP_025888588.1	AT3G53700.1
Solyc09g010460	0.0212362	7.43899	0.940894	1	Eukaryotic translation initiation factor 3 subunit A	GO:0005852	eukaryotic translation initiation factor 3 complex	17.4.1.3.1	Protein biosynthesis.translation initiation.Pre-Initiation Complex (PIC) module.eIF3 mRNA-to-PIC binding complex.component eIF3a	XP_010325878.1
Solyc09g010470	-0.428533	3.05654	0.369289	1	Ion channel regulatory protein, UNC-93			35.1	not assigned.annotated	XP_004246461.1
Solyc09g010480	-0.404176	0.585597	0.669964	1	LOW QUALITY:forkhead box protein G1			35.2	not assigned.not annotated	XP_010325877.1	AT2G37530.1
Solyc09g010490	-5.12548e-15	-3.87171	1	1	LOB domain protein			15.5.24	RNA biosynthesis.transcriptional regulation.transcription factor (AS2/LOB)	XP_004253529.1
Solyc09g010510	-0.097756	-1.49152	0.950522	1	NAD(P)-binding Rossmann-fold superfamily protein			35.1	not assigned.annotated	XP_004246442.1
Solyc09g010520	-0.0899473	8.42647	0.756177	1	ADP-ribosylation factor GTPase-activating protein	GO:0005096	GTPase activator activity	22.3.4.2	Vesicle trafficking.Coat protein I (COPI) coatomer machinery.ARF-GTPase-activating (ARF-GAP) activities.class II ARF-GAP protein	XP_004246418.1
Solyc09g010530	-5.12548e-15	-3.91086	1	1	Cation/H() antiporter	GO:0006812|GO:0015299|GO:0016021|GO:0055085	cation transport | solute:proton antiporter activity | integral component of membrane | transmembrane transport	24.2.8.2.1	Solute transport.carrier-mediated transport.CPA superfamily.CPA-2 family.proton:monovalent cation antiporter (CHX)	XP_004246412.1
Solyc09g010540	-0.126509	2.51597	0.783951	1	dentin sialophosphoprotein-like protein			13.3.3.1.3	Cell cycle organisation.mitosis and meiosis.chromosome segregation.centromere assembly and maintenance.CENH3-recruitment factor (KNL2/Mis18)	XP_025888660.1
Solyc09g010550	-0.370341	-0.484106	0.603777	1	SANTA (SANT associated) protein			35.1	not assigned.annotated	XP_025888660.1
Solyc09g010560	0.0182527	5.95537	0.949477	1	5-oxoprolinase	GO:0016787	hydrolase activity	10.3.3.2.2	Redox homeostasis.low-molecular-weight scavengers.glutathione metabolism.glutathione degradation.oxoprolinase	XP_004246401.1
Solyc09g010562	0.288973	6.26589	0.392137	1	dolichyl-diphosphooligosaccharide-protein glycosyltransferase subunit			18.1.1.5.4	Protein modification.glycosylation.N-linked glycosylation.oligosaccharyl transferase (OST) complex.component OST4	XP_004246459.1
Solyc09g010564	1.06962	-2.91674	0.440112	1	P-hydroxybenzoic acid efflux pump subunit aaeB			35.2	not assigned.not annotated	XP_004246876.2
Solyc09g010566	-0.491808	-1.79028	0.757653	1	Para-hydroxybenzoic acid efflux pump subunit AaeB/fusaric acid resistance protein			35.2	not assigned.not annotated	XP_004246876.2
Solyc09g010568	-0.516059	-2.84117	0.823405	1	PLATZ transcription factor family protein			35.2	not assigned.not annotated	XP_019070569.1
Solyc09g010580	-0.456577	-1.10217	0.669405	1	histidine biosynthesis bifunctional protein (HISIE)			35.2	not assigned.not annotated	XP_019069021.1
Solyc09g010590	1.82218	-3.63271	1	1	LOW QUALITY:Photosystem II CP47 reaction center protein	GO:0003824	catalytic activity	35.1	not assigned.annotated	XP_004249735.1	AT4G16580.1
Solyc09g010595	0.61819	-0.502983	0.390701	1	RING/U-box superfamily protein	GO:0005515|GO:0008270	protein binding | zinc ion binding	35.2	not assigned.not annotated	XP_010321112.1
Solyc09g010610	-0.802308	-2.45332	0.645103	1	RING/U-box superfamily protein			35.2	not assigned.not annotated	XP_010321112.1
Solyc09g010620	-5.12548e-15	-3.91086	1	1	LOW QUALITY:WD40 repeat-like protein	GO:0005515	protein binding	35.1	not assigned.annotated	XP_004229892.1	AT4G15900.1
Solyc09g010640	-0.33873	6.2196	0.383588	1	LOW QUALITY:HSP20-like chaperones superfamily protein			35.2	not assigned.not annotated	XP_004246426.1	AT2G37570.1
Solyc09g010645	-5.12548e-15	-3.91086	1	1	Ring finger protein, putative			35.2	not assigned.not annotated	XP_004240864.1
Solyc09g010660	0.421702	2.50804	0.343487	1	Core-2/I-branching beta-1,6-N-acetylglucosaminyltransferase family protein	GO:0008375|GO:0016020	acetylglucosaminyltransferase activity | membrane	21.4.1.1.5.5	Cell wall organisation.cell wall proteins.hydroxyproline-rich glycoprotein activities.arabinogalactan-protein (AGP) activities.AGP glycosylation.AGP beta-1,6-glucuronosyltransferase	XP_004246431.1
Solyc09g010670	0.13787	2.49853	0.793467	1	Transcription factor DP	GO:0005667|GO:0007049	transcription factor complex | cell cycle	13.1.2.3 | 15.5.10	Cell cycle organisation.cell cycle control.regulation.transcription factor (DP) | RNA biosynthesis.transcriptional regulation.transcription factor (E2F/DP)	XP_019071357.1
Solyc09g010680	0.272348	3.06829	0.482087	1	Dof zinc finger protein	GO:0003677|GO:0006355	DNA binding | regulation of transcription, DNA-templated	15.5.1.5	RNA biosynthesis.transcriptional regulation.C2C2 transcription factor superfamily.transcription factor (DOF)	XP_004246430.1
Solyc09g010690	0.577739	6.08613	0.151808	1	Ankyrin repeat family protein	GO:0005515|GO:0008270	protein binding | zinc ion binding	19.2.2.1.5.3.2	Protein homeostasis.ubiquitin-proteasome system.ubiquitin-fold protein conjugation.ubiquitin conjugation (ubiquitylation).ubiquitin-ligase E3 activities.RING-domain E3 ligase activities.RING-HC-class E3 ligase	NP_001266220.1
Solyc09g010700	0.618179	0.566324	0.476512	1	ATP synthase subunit epsilon			35.2	not assigned.not annotated	XP_025888648.1
Solyc09g010710	0.677236	0.665433	0.461574	1	peptide transporter family protein			35.2	not assigned.not annotated	XP_025888647.1
Solyc09g010720	3.80608	-3.73048	0.376728	1	Transducin/WD-like repeat-protein	GO:0005515	protein binding	35.1	not assigned.annotated	XP_010325863.1
Solyc09g010730	-5.12548e-15	-3.91086	1	1	LOW QUALITY:Cyclin-dependent protein kinase inhibitor SMR3			13.1.1.3.2	Cell cycle organisation.cell cycle control.cyclin-dependent regulation.cyclin-dependent protein kinase inhibitor activities.inhibitor (SIM)	XP_010325862.1
Solyc09g010740	-0.169142	5.35161	0.530322	1	Cysteine proteinase inhibitor	GO:0004869	cysteine-type endopeptidase inhibitor activity	35.2	not assigned.not annotated	XP_004246446.1
Solyc09g010750	-5.12548e-15	-3.91086	1	1	Actin			35.1	not assigned.annotated	XP_010326147.2
Solyc09g010760	-5.12548e-15	-3.91086	1	1	Actin			35.2	not assigned.not annotated	XP_010326147.2
Solyc09g010770	0.248181	4.02142	0.427852	1	Dol-P-Glc:Glc(2)Man(9)GlcNAc(2)-PP-Dol alpha-1,2-glucosyltransferase	GO:0004583|GO:0005789|GO:0006488	dolichyl-phosphate-glucose-glycolipid alpha-glucosyltransferase activity | endoplasmic reticulum membrane | dolichol-linked oligosaccharide biosynthetic process	18.1.1.4.11	Protein modification.glycosylation.N-linked glycosylation.dolichol-phosphate-linked oligosaccharide precursor assembly.alpha-1,2 glucosyltransferase (ALG10)	XP_004246422.1
Solyc09g010780	0.38266	1.58748	0.57694	1	Protein phosphatase 2C family protein	GO:0004722|GO:0006470	protein serine/threonine phosphatase activity | protein dephosphorylation	18.4.24.2.3	Protein modification.phosphorylation.serine/threonine protein phosphatase superfamily.PPM/PP2C Mn/Mg-dependent phosphatase families.clade C phosphatase	XP_004246408.1
Solyc09g010790	-5.12548e-15	-3.91086	1	1	LOW QUALITY:Phosphatidylinositol N-acetyglucosaminlytransferase subunit P-like protein			35.2	not assigned.not annotated	XP_019071056.1	AT5G02390.1
Solyc09g010800	0.107523	11.1582	0.769102	1	metallothionein II-like protein	GO:0046872	metal ion binding	35.1	not assigned.annotated	NP_001234046.2
Solyc09g010810	-0.146341	1.21049	0.864889	1	Kinesin-like protein	GO:0003777|GO:0005524|GO:0007018|GO:0008017	microtubule motor activity | ATP binding | microtubule-based movement | microtubule binding	20.1.3.9	Cytoskeleton organisation.microtubular network.Kinesin microtubule-based motor protein activities.motor protein (Kinesin-10)	XP_010325859.1
Solyc09g010820	0.110844	4.30149	0.706657	1	MYB family protein	GO:0003677	DNA binding	15.5.2.1	RNA biosynthesis.transcriptional regulation.MYB transcription factor superfamily.transcription factor (MYB)	XP_010325858.1
Solyc09g010830	-0.0786842	6.4293	0.81203	1	E3 ubiquitin-protein ligase	GO:0008270	zinc ion binding	19.2.1.2.2.1	Protein homeostasis.ubiquitin-proteasome system.N-degron pathways.Arg/N-degron pathway.Arg/N-recognin activities.type-I-residues E3 ubiquitin ligase (PRT6)	XP_010325857.1
Solyc09g010840	0.0269015	6.36386	0.92608	1	phantastica	GO:0005634|GO:0006351|GO:0010338	nucleus | transcription, DNA-templated | leaf formation	15.5.2.1	RNA biosynthesis.transcriptional regulation.MYB transcription factor superfamily.transcription factor (MYB)	XP_025888480.1	AT2G37630.1
Solyc09g010850	0.748344	4.54618	0.349174	1	Protein kinase	GO:0005524	ATP binding	18.4.1.37.1 | 26.8.1.1.3	Protein modification.phosphorylation.TKL protein kinase superfamily.RLCK-VII receptor-like protein kinase families.receptor-like protein kinase (RLCK-VIIa) | External stimuli response.pathogen.pattern-triggered immunity (PTI) network.bacterial elicitor response.protein kinase (BIK1)	XP_004246420.1
Solyc09g010870	-0.442152	5.03732	0.151554	1	Ribonuclease II			16.12.1.2	RNA processing.organelle machinery.ribonuclease activities.exoribonuclease (RNase R)	XP_019071225.1
Solyc09g010890	-5.12548e-15	-3.91086	1	1	NAD(P)H-quinone oxidoreductase subunit 3, chloroplastic	GO:0008137|GO:0055114	NADH dehydrogenase (ubiquinone) activity | oxidation-reduction process	35.1	not assigned.annotated	YP_008563093.1	ATCG00440.1
Solyc09g010910	0.259197	-1.24973	0.872419	1	LOW QUALITY:Phosphatidylinositol 4-kinase alpha			35.2	not assigned.not annotated	XP_010323183.1
Solyc09g010913	0.0273575	0.454243	0.976707	1	transcription regulator			35.2	not assigned.not annotated	XP_010315815.1
Solyc09g010915	-0.117065	0.326844	0.860347	1	Protein phosphatase 2C-like protein			35.2	not assigned.not annotated	XP_010326064.1
Solyc09g010917	0.607908	1.97996	0.177141	1	F-box family protein			35.2	not assigned.not annotated	XP_010326062.1
Solyc09g010920	-0.521296	2.38868	0.308494	1	GRAS family transcription factor			15.5.12	RNA biosynthesis.transcriptional regulation.transcription factor (GRAS)	XP_019071333.1	AT2G37650.1
Solyc09g010950	0.356415	5.31757	0.205815	1	ATP-dependent zinc metalloprotease FtsH	GO:0005524	ATP binding	19.4.5.8.1.2.1	Protein homeostasis.proteolysis.metallopeptidase activities.FtsH endopeptidase activities.FtsH mitochondrial protease complexes.FtsH3/10 matrix-AAA protease heterodimers.component Fts3|10	XP_004246405.1
Solyc09g010960	-5.12548e-15	-3.91086	1	1	WRKY transcription factor 49	GO:0003700|GO:0006355|GO:0043565	DNA-binding transcription factor activity | regulation of transcription, DNA-templated | sequence-specific DNA binding	15.5.22	RNA biosynthesis.transcriptional regulation.transcription factor (WRKY)	XP_004246870.1
Solyc09g010970	-0.246399	4.07338	0.539156	1	Carbonic anhydrase	GO:0004089|GO:0008270|GO:0015976	carbonate dehydratase activity | zinc ion binding | carbon utilization	35.1	not assigned.annotated	XP_025888652.1
Solyc09g010980	0.277078	3.91162	0.700588	1	LOW QUALITY:cyclin-dependent kinase inhibitor			13.1.1.3.2	Cell cycle organisation.cell cycle control.cyclin-dependent regulation.cyclin-dependent protein kinase inhibitor activities.inhibitor (SIM)	XP_025888670.1	AT5G02220.1
Solyc09g010990	-5.12548e-15	-3.91086	1	1	Laccase	GO:0055114	oxidation-reduction process	21.6.2.2	Cell wall organisation.lignin.monolignol conjugation and polymerization.lignin laccase	XP_025888670.1
Solyc09g010993	-5.12548e-15	-3.91086	1	1	Laccase	GO:0055114	oxidation-reduction process	50.1.10	Enzyme classification.EC_1 oxidoreductases.EC_1.10 oxidoreductase acting on diphenol or related substance as donor	XP_019071070.1
Solyc09g010997	-5.12548e-15	-3.67847	1	1	Cyclin-like protein			13.1.1.1.4	Cell cycle organisation.cell cycle control.cyclin-dependent regulation.cyclin activities.cyclin (CYCD)	XP_019071158.2
Solyc09g011010	1.32567	-3.24358	0.731325	1	Photosystem II 22 kDa protein, chloroplastic			1.1.1.3.7.2	Photosynthesis.photophosphorylation.photosystem II.assembly and maintenance.HCF244-OHP assembly factor complex.component OHP1	XP_004246456.1
Solyc09g011020	0.365546	4.17295	0.300797	1	Tetratricopeptide repeat (TPR)-like superfamily protein	GO:0005515	protein binding	1.1.1.3.7.2	Photosynthesis.photophosphorylation.photosystem II.assembly and maintenance.HCF244-OHP assembly factor complex.component OHP1	XP_004246416.1
Solyc09g011027	-1.3707	-3.61966	0.764029	1	Pathogenesis-related thaumatin family protein			35.1	not assigned.annotated	XP_004246451.1
Solyc09g011030	0.46672	7.70459	0.132924	1	Hsp70-binding protein 1	GO:0005488	binding	19.1.5.4	Protein homeostasis.protein quality control.cytosolic Hsp70 chaperone system.nucleotide exchange factor (FES1)	XP_004246423.1
Solyc09g011040	0.194949	3.81849	0.686727	1	Eukaryotic aspartyl protease family protein	GO:0004190|GO:0006508	aspartic-type endopeptidase activity | proteolysis	19.4.3.1	Protein homeostasis.proteolysis.aspartic-type peptidase activities.A1-class protease (Pepsin)	XP_004246432.1	AT5G02190.1
Solyc09g011045	-5.12548e-15	-3.87428	1	1	Laccase	GO:0055114	oxidation-reduction process	50.1.10	Enzyme classification.EC_1 oxidoreductases.EC_1.10 oxidoreductase acting on diphenol or related substance as donor	XP_019071070.1
Solyc09g011060	0.0751305	0.367924	0.926855	1	Clade IV lectin receptor kinase	GO:0030246	carbohydrate binding	18.4.1.19	Protein modification.phosphorylation.TKL protein kinase superfamily.protein kinase (L-lectin)	XP_025888688.1	AT2G37710.1
Solyc09g011070	0.054758	1.39061	0.935875	1	clade XI lectin receptor kinase	GO:0030246	carbohydrate binding	18.4.1.19	Protein modification.phosphorylation.TKL protein kinase superfamily.protein kinase (L-lectin)	NP_001307241.1	AT3G55550.1
Solyc09g011080	-0.000600141	3.67615	1	1	Ribulose bisphosphate carboxylase/oxygenase activase	GO:0005524	ATP binding	1.2.1.3.2	Photosynthesis.calvin cycle.ribulose-1,5-bisphosphat carboxylase/oxygenase (RuBisCo) activity.RuBisCo regulation.ATP-dependent activase (RCA)	XP_010325843.1
Solyc09g011090	-5.12548e-15	-3.91086	1	1	transferring glycosyl group transferase (DUF604)			35.2	not assigned.not annotated	XP_004246866.3
Solyc09g011100	-5.12548e-15	-3.86778	1	1	Plant self-incompatibility protein S1 family			35.2	not assigned.not annotated	XP_025886748.1	AT3G16970.1
Solyc09g011103	-5.12548e-15	-3.74492	1	1	LOW QUALITY:Plant self-incompatibility protein S1 family			35.2	not assigned.not annotated	XP_025886748.1
Solyc09g011107	-5.12548e-15	-3.91086	1	1	LOW QUALITY:Plant self-incompatibility protein S1 family			35.2	not assigned.not annotated	XP_025886748.1
Solyc09g011120	1.82282	-3.87342	1	1	LOW QUALITY:Zinc finger, C2H2	GO:0046872	metal ion binding	15.5.15	RNA biosynthesis.transcriptional regulation.transcription factor (C2H2-ZF)	XP_019071045.1	AT2G37740.1
Solyc09g011130	-5.12548e-15	-3.91086	1	1	NAD(P)-binding Rossmann-fold superfamily protein	GO:0016491	oxidoreductase activity	50.1.1	Enzyme classification.EC_1 oxidoreductases.EC_1.1 oxidoreductase acting on CH-OH group of donor	XP_004246864.1	AT5G06060.1
Solyc09g011140	0.448941	4.11108	0.481922	1	NAD(P)-binding Rossmann-fold superfamily protein	GO:0016491	oxidoreductase activity	50.1.1	Enzyme classification.EC_1 oxidoreductases.EC_1.1 oxidoreductase acting on CH-OH group of donor	XP_004246428.1
Solyc09g011150	-5.12548e-15	-3.29217	1	1	LOW QUALITY:Ycf68 protein			35.1	not assigned.annotated
Solyc09g011160	0.163463	0.489587	0.887681	1	Regulator of chromosome condensation (RCC1) family protein			35.1	not assigned.annotated	XP_010325837.1
Solyc09g011170	-0.481517	0.749498	0.563137	1	Prf interactor 30137	GO:0046983	protein dimerization activity	35.1	not assigned.annotated	NP_001234845.2
Solyc09g011190	0.67467	3.10622	0.208882	1	LOW QUALITY:Legume-specific protein			35.2	not assigned.not annotated	XP_010325836.1	AT5G02090.1
Solyc09g011200	-5.12548e-15	-3.91086	1	1	Protein kinase family protein	GO:0030247	polysaccharide binding	18.4.1.25	Protein modification.phosphorylation.TKL protein kinase superfamily.protein kinase (WAK/WAKL)	XP_025888680.1
Solyc09g011210	0.281117	3.94118	0.380814	1	RNA binding protein	GO:0003676	nucleic acid binding	35.1	not assigned.annotated	XP_010325835.1
Solyc09g011220	0.372552	5.30172	0.204232	1	Mannose-1-phosphate guanyltransferase, putative	GO:0009058|GO:0016779	biosynthetic process | nucleotidyltransferase activity	3.13.1.1 | 10.3.1.3	Carbohydrate metabolism.nucleotide sugar biosynthesis.GDP-D-mannose biosynthesis.GDP-D-mannose pyrophosphorylase (VTC1) | Redox homeostasis.low-molecular-weight scavengers.ascorbate biosynthesis.GDP-D-mannose pyrophosphorylase (VTC1)	XP_004246437.1
Solyc09g011230	0.15187	1.53265	0.756373	1	CASP-like protein			35.1	not assigned.annotated	XP_004246449.1
Solyc09g011235	-5.12548e-15	-3.91086	1	1	Leucine-rich repeat-containing protein			35.1	not assigned.annotated	XP_004249703.1
Solyc09g011240	0.019046	3.8686	0.959744	1	aldo-keto reductase 4B-like	GO:0016491|GO:0055114	oxidoreductase activity | oxidation-reduction process	50.1.1	Enzyme classification.EC_1 oxidoreductases.EC_1.1 oxidoreductase acting on CH-OH group of donor	NP_001315612.1
Solyc09g011250	0.0234248	3.42093	0.95166	1	Mitochondrial glycoprotein family protein	GO:0005759	mitochondrial matrix	35.1	not assigned.annotated	XP_010325834.1
Solyc09g011280	-2.78374	-3.83217	0.67271	1	LOW QUALITY:Invertase/pectin methylesterase inhibitor family protein	GO:0004857	enzyme inhibitor activity	35.2	not assigned.not annotated	XP_004236545.1
Solyc09g011290	-5.12548e-15	-3.91086	1	1	LOW QUALITY:cell wall / vacuolar inhibitor of fructosidase 2	GO:0004857	enzyme inhibitor activity	35.2	not assigned.not annotated	XP_004236545.1	AT5G64620.1
Solyc09g011295	-5.12548e-15	-3.91086	1	1	LOW QUALITY:Plant invertase/pectin methylesterase inhibitor superfamily protein	GO:0004857	enzyme inhibitor activity	35.2	not assigned.not annotated	XP_010315610.1
Solyc09g011300	-0.34933	5.657	0.248731	1	Uracil phsophoribosyltransferase	GO:0009116	nucleoside metabolic process	6.2.2.2	Nucleotide metabolism.pyrimidines.salvage pathway.uracil phosphoribosyltransferase (UPP)	XP_004246433.1
Solyc09g011305	-0.208096	3.90244	0.566524	1	Plant invertase/pectin methylesterase inhibitor superfamily			35.2	not assigned.not annotated	XP_010318730.1
Solyc09g011320	-0.012409	4.99054	0.969861	1	Serine/threonine-protein kinase	GO:0005524	ATP binding	18.4.19 | 19.3.1.1	Protein modification.phosphorylation.protein kinase (ULK) | Protein homeostasis.autophagy.ATG1-13 autophagosome assembly control complex.kinase component ATG1	XP_010325831.1
Solyc09g011340	-0.0580016	4.83541	0.848537	1	reticulata-like protein, putative (DUF3411)			35.1	not assigned.annotated	XP_004246421.1
Solyc09g011360	0.381237	4.27668	0.253129	1	Mitochondrial substrate carrier family protein	GO:0055085	transmembrane transport	24.2.13	Solute transport.carrier-mediated transport.solute transporter (MTCC)	XP_004246399.1
Solyc09g011370	0.279235	4.6405	0.3323	1	F-box family protein	GO:0005515	protein binding	35.1	not assigned.annotated	XP_025888571.1
Solyc09g011380	-0.435121	4.97895	0.17023	1	BEL1-like homeodomain protein	GO:0003677|GO:0006355	DNA binding | regulation of transcription, DNA-templated	15.5.3.5	RNA biosynthesis.transcriptional regulation.Homeobox transcription factor superfamily.transcription factor (BEL)	XP_004246395.1
Solyc09g011390	0.999787	0.0429	0.377179	1	Major facilitator superfamily protein	GO:0005215|GO:0006857|GO:0016020	transporter activity | oligopeptide transport | membrane	24.2.2.9	Solute transport.carrier-mediated transport.MFS superfamily.anion transporter (NRT1/PTR)	XP_004246394.1
Solyc09g011400	-5.12548e-15	-3.91086	1	1	Peptide transporter, putative			35.2	not assigned.not annotated	XP_004246394.1	AT2G37900.1
Solyc09g011410	-0.0442468	4.31642	0.903609	1	Plastid RNA-binding protein 1			35.1	not assigned.annotated	XP_010325824.1
Solyc09g011420	0.39363	6.06742	0.337929	1	Ribosomal protein l7ae	GO:0030529|GO:0042254	ribosome biogenesis	16.4.1.3.4 | 17.1.1.2.1.5.4	RNA processing.pre-mRNA splicing.U2-type-intron-specific major spliceosome.U4/U6 small nuclear ribonucleoprotein particle (snRNP).protein factor (NHP2L1/SNU13) | Protein biosynthesis.ribosome biogenesis.rRNA biosynthesis.post-transcriptional rRNA modification.methylation.C/D small nucleolar ribonucleoprotein (snoRNP) rRNA methylation complex.component Snu13	XP_004247866.1
Solyc09g011430	-5.12548e-15	-3.91086	1	1	LOW QUALITY:transmembrane protein			35.2	not assigned.not annotated	XP_010314046.1	AT3G09280.1
Solyc09g011470	0.343258	6.69601	0.351641	1	Plant/T7H20-70 protein			35.2	not assigned.not annotated	NP_001304781.1
Solyc09g011480	0.095658	6.72872	0.773042	1	Rop guanine nucleotide exchange factor, putative	GO:0005089	Rho guanyl-nucleotide exchange factor activity	27.4.3.1	Multi-process regulation.Rop-GTPase regulatory system.RopGEF guanine nucleotide exchange factor activities.exchange factor (PRONE)	XP_004246389.1
Solyc09g011490	1.19136	0.198558	0.45653	1	Glutathione S-transferase-like protein	GO:0005515	protein binding	18.8.1.4	Protein modification.S-glutathionylation.glutathione S-transferase activities.class tau glutathione S-transferase	XP_004246388.1
Solyc09g011500	2.63852	-3.26508	0.583579	1	Glutathione S-transferase-like protein	GO:0005515	protein binding	18.8.1.4	Protein modification.S-glutathionylation.glutathione S-transferase activities.class tau glutathione S-transferase	XP_004246387.1
Solyc09g011510	-5.12548e-15	-1.77261	1	1	Glutathione S-transferase-like protein	GO:0005515	protein binding	18.8.1.4	Protein modification.S-glutathionylation.glutathione S-transferase activities.class tau glutathione S-transferase	XP_010325822.2	AT3G09270.1
Solyc09g011530	-5.12548e-15	-3.82941	1	1	Glutathione S-transferase-like protein			35.1	not assigned.annotated	XP_004246386.1
Solyc09g011535	-5.12548e-15	-3.43937	1	1	Glutathione S-transferase-like protein	GO:0005515	protein binding	35.2	not assigned.not annotated	XP_004246386.1
Solyc09g011540	1.14522	0.4723	0.414434	1	Glutathione S-transferase	GO:0005515	protein binding	18.8.1.4	Protein modification.S-glutathionylation.glutathione S-transferase activities.class tau glutathione S-transferase	XP_004246385.1	AT3G09270.1
Solyc09g011560	0.898108	1.05351	0.346495	1	Glutathione S-transferase	GO:0005515	protein binding	18.8.1.4	Protein modification.S-glutathionylation.glutathione S-transferase activities.class tau glutathione S-transferase	XP_004246384.1	AT3G09270.1
Solyc09g011570	0.874612	-0.232898	0.362109	1	Glutathione S-transferase-like protein	GO:0005515	protein binding	18.8.1.4	Protein modification.S-glutathionylation.glutathione S-transferase activities.class tau glutathione S-transferase	XP_010325821.1
Solyc09g011640	-1.84654	-2.12113	1	1	Putative glutathione S-transferase T2	GO:0005515	protein binding	18.8.1.4	Protein modification.S-glutathionylation.glutathione S-transferase activities.class tau glutathione S-transferase	XP_004246379.1
Solyc09g011650	0.193418	3.89057	0.640444	1	Glutathione S-transferase	GO:0005515	protein binding	18.8.1.4	Protein modification.S-glutathionylation.glutathione S-transferase activities.class tau glutathione S-transferase	XP_004246378.1
Solyc09g011660	-0.275961	6.24481	0.483136	1	Adenine nucleotide alpha hydrolases-like superfamily protein	GO:0006950	response to stress	18.8.1.4	Protein modification.S-glutathionylation.glutathione S-transferase activities.class tau glutathione S-transferase	XP_004246377.1
Solyc09g011670	0.335486	5.33358	0.575915	1	Adenine nucleotide alpha hydrolases-like superfamily protein	GO:0006950	response to stress	35.2	not assigned.not annotated	XP_004246376.1
Solyc09g011675	-0.215577	1.87227	0.758833	1	Copper transporter, putative	GO:0005375|GO:0016021|GO:0035434	copper ion transmembrane transporter activity | integral component of membrane | copper ion transmembrane transport	24.3.12 | 25.5.2.2	Solute transport.channels.copper cation channel (COPT) | Nutrient uptake.copper uptake.reduction-based uptake.copper transporter (COPT)	XP_004246857.3
Solyc09g011680	-5.12548e-15	-3.91086	1	1	LOW QUALITY:Ethylene receptor homolog			35.1	not assigned.annotated	XP_004239739.1	AT3G23150.1
Solyc09g011690	-0.249424	7.22823	0.510617	1	WAS/WASL-interacting protein family member 2, putative isoform 1			35.2	not assigned.not annotated	XP_004246375.1
Solyc09g011700	-4.41228	-3.00102	0.133093	1	Copper transporter, putative	GO:0005375|GO:0016021|GO:0035434	copper ion transmembrane transporter activity | integral component of membrane | copper ion transmembrane transport	24.3.12 | 25.5.2.2	Solute transport.channels.copper cation channel (COPT) | Nutrient uptake.copper uptake.reduction-based uptake.copper transporter (COPT)	XP_004246857.3	AT5G59030.1
Solyc09g011710	-0.338792	7.28527	0.343076	1	Class I heat shock protein			35.1	not assigned.annotated	XP_004246373.1
Solyc09g011715	-5.12548e-15	-3.91086	1	1	DNA replication licensing factor MCM3 homolog 3			35.2	not assigned.not annotated	XP_010319428.1
Solyc09g011720	1.87459	-2.36886	0.168139	1	DUF3527 domain protein			35.2	not assigned.not annotated	XP_025888806.1
Solyc09g011730	0.00543739	2.0616	1	1	F-box protein SKIP8	GO:0005515	protein binding	35.2	not assigned.not annotated	XP_025888807.1
Solyc09g011740	-0.217563	6.05807	0.619885	1	Phosphatidylinositol:ceramide inositolphosphotransferase			5.4.13.1	Lipid metabolism.sphingolipid biosynthesis.glycosylinositol phosphorylceramide (GIPC) biosynthesis.inositol phosphorylceramide synthase (IPCS)	XP_004246371.1
Solyc09g011750	-0.0416918	-1.4421	1	1	Kinase family protein	GO:0005515	protein binding	11.3.2.1.5 | 18.4.1.42	Phytohormone action.brassinosteroid.perception and signal transduction.receptor complex.signalling protein kinase (BSK) | Protein modification.phosphorylation.TKL protein kinase superfamily.receptor-like protein kinase (RLCK-XII)	XP_004246370.1
Solyc09g011760	0.0949283	4.04736	0.770588	1	Mitochondrial import inner membrane translocase subunit TIM10			23.2.4.4	Protein translocation.mitochondrion.inner mitochondrion membrane TIM22 insertion system.component Tim10	NP_001234286.1
Solyc09g011770	0.0246618	3.96217	0.952285	1	RING/FYVE/PHD zinc finger superfamily protein	GO:0008270	zinc ion binding	35.2	not assigned.not annotated	XP_004246369.1
Solyc09g011780	-0.00951776	2.81526	0.983205	1	R2R3MYB transcription factor 1	GO:0003677	DNA binding	15.5.2.1	RNA biosynthesis.transcriptional regulation.MYB transcription factor superfamily.transcription factor (MYB)	XP_004246368.1
Solyc09g011790	-2.58066	-3.80351	0.645126	1	PAR1 protein			35.2	not assigned.not annotated	XP_019071167.1
Solyc09g011800	-2.56758	-3.70484	0.684777	1	PAR1 protein			35.2	not assigned.not annotated	XP_004246366.3
Solyc09g011820	-0.160043	-0.504425	0.879204	1	DNA double-strand break repair rad50 ATPase, putative isoform 1			50.3.1	Enzyme classification.EC_3 hydrolases.EC_3.1 hydrolase acting on ester bond	XP_004246854.2
Solyc09g011830	-0.216627	5.07712	0.475928	1	Transcription antitermination nusg	GO:0006355	regulation of transcription, DNA-templated	15.6.1.2.3.4	RNA biosynthesis.organelle machinery.RNA polymerase activities.plastid-encoded RNA polymerase (PEP) complex.regulatory co-factor components.component TAC13	XP_004246364.1
Solyc09g011840	0.306767	7.3738	0.304051	1	LOW QUALITY:Lectin protein kinase family protein	GO:0030246	carbohydrate binding	35.1	not assigned.annotated	XP_004246363.1	AT5G01090.1
Solyc09g011860	-0.460358	5.09331	0.535628	1	O-fucosyltransferase family protein			35.1	not assigned.annotated	XP_004246361.1
Solyc09g011870	1.82762	1.894	0.215158	1	Arogenate dehydrogenase 2	GO:0055114	oxidation-reduction process	4.1.5.2.3	Amino acid metabolism.biosynthesis.shikimate family.phenylalanine and tyrosine.arogenate dehydrogenase (ADH)	XP_004246360.1
Solyc09g011880	0.270845	7.58714	0.399152	1	chaperone protein dnaJ-like protein	GO:0031072|GO:0051082	heat shock protein binding | unfolded protein binding	35.2	not assigned.not annotated	XP_004246359.1
Solyc09g011887	-5.12548e-15	-3.91086	1	1	LOW QUALITY:DNA-directed RNA polymerase subunit beta''			35.2	not assigned.not annotated	XP_010325813.1
Solyc09g011890	-5.12548e-15	-3.91086	1	1	LOW QUALITY:DUF674 family protein			35.2	not assigned.not annotated	XP_010325813.1	AT3G09140.1
Solyc09g011895	-5.12548e-15	-3.91086	1	1	DUF674 family protein			35.2	not assigned.not annotated	XP_010325813.1
Solyc09g011900	-5.12548e-15	-3.91086	1	1	LOW QUALITY:NAD(P)-binding Rossmann-fold superfamily protein			35.2	not assigned.not annotated	XP_004251796.1
Solyc09g011910	-0.663978	2.19756	0.253109	1	DUF674 family protein			35.2	not assigned.not annotated	XP_010325813.1
Solyc09g011920	0.0616829	6.04562	0.834739	1	uncoupling protein AF472619	GO:0006839|GO:0031966	mitochondrial transport | mitochondrial membrane	2.4.2.3 | 24.2.13	Cellular respiration.oxidative phosphorylation.alternative NAD(P)H dehydrogenase activities.mitochondrial uncoupling protein (PUMP) | Solute transport.carrier-mediated transport.solute transporter (MTCC)	NP_001234584.1
Solyc09g011930	-0.11481	6.30351	0.668932	1	mRNA capping enzyme family protein	GO:0016311|GO:0016791	dephosphorylation | phosphatase activity	16.1.1	RNA processing.RNA 5-end cap adding.mRNA capping enzyme	XP_004246357.1
Solyc09g011935	-5.12548e-15	-3.82946	1	1	Pentatricopeptide repeat-containing family protein			35.2	not assigned.not annotated	XP_025883443.1
Solyc09g011960	-0.142916	-3.51993	1	1	Laccase	GO:0055114	oxidation-reduction process	21.6.2.2	Cell wall organisation.lignin.monolignol conjugation and polymerization.lignin laccase	XP_004246356.1
Solyc09g011970	1.81823	-3.6535	1	1	Laccase	GO:0055114	oxidation-reduction process	21.6.2.2	Cell wall organisation.lignin.monolignol conjugation and polymerization.lignin laccase	XP_025888765.1
Solyc09g011980	3.46087	-2.48557	0.373025	1	receptor lectin kinase			35.1	not assigned.annotated	XP_010325806.1	AT2G37710.1
Solyc09g011990	1.88152	-3.08004	1	1	Clade IV lectin receptor kinase	GO:0030246	carbohydrate binding	18.4.1.19	Protein modification.phosphorylation.TKL protein kinase superfamily.protein kinase (L-lectin)	XP_004246354.1	AT2G37710.1
Solyc09g012000	-0.0899048	1.01163	0.932357	1	Clade IV lectin receptor kinase	GO:0030246	carbohydrate binding	18.4.1.19	Protein modification.phosphorylation.TKL protein kinase superfamily.protein kinase (L-lectin)	NP_001307189.1	AT2G37710.1
Solyc09g012010	-5.12548e-15	-3.91086	1	1	LOW QUALITY:F-box family protein	GO:0005515	protein binding	35.2	not assigned.not annotated	XP_010318128.1	AT5G49610.1
Solyc09g012020	-5.12548e-15	-3.87428	1	1	LOW QUALITY:F-box protein			35.2	not assigned.not annotated	XP_010318128.1	AT3G07870.1
Solyc09g012025	-5.12548e-15	-3.91086	1	1	F-box/RNI/FBD-like domain protein	GO:0005515	protein binding	35.1	not assigned.annotated	XP_025884213.1
Solyc09g012040	0.405538	-2.77836	0.87817	1	LOW QUALITY:RING/U-box superfamily protein			35.2	not assigned.not annotated	XP_010323891.1
Solyc09g012050	-5.12548e-15	-3.91086	1	1	HAT transposon superfamily protein, putative			35.2	not assigned.not annotated	XP_004246932.1	AT3G13020.1
Solyc09g012070	-5.12548e-15	-3.91086	1	1	LOW QUALITY:Glycosyl hydrolase superfamily protein			35.2	not assigned.not annotated	XP_004246282.1
Solyc09g012075	-5.12548e-15	-3.91086	1	1	D111/G-patch domain-containing protein			35.2	not assigned.not annotated	XP_010326141.1
Solyc09g013070	0.283376	4.13556	0.35876	1	3-oxo-5-alpha-steroid 4-dehydrogenase family protein			35.1	not assigned.annotated	XP_004246352.1
Solyc09g013090	0.391237	3.79904	0.258644	1	OTU domain-containing protein			19.2.3.1.2.3	Protein homeostasis.ubiquitin-proteasome system.ubiquitin-fold protein deconjugation.ubiquitin deconjugation.OTU deubiquitinase activities.deubiquitinase (OTU3-4)	XP_004246348.1
Solyc09g013100	-0.391311	4.93988	0.234922	1	histone-lysine N-methyltransferase ATXR3-like protein			23.1.3.1.4	Protein translocation.chloroplast.inner envelope TIC translocation system.TIC-20 complex.component Tic56	XP_004246347.1
Solyc09g013110	-0.286969	3.79812	0.406471	1	Reticulon-like protein			13.7.2.1	Cell cycle organisation.membrane organisation.endoplasmic reticulum (ER) organisation.ER-associated protein (Reticulon)	XP_004246346.1
Solyc09g013130	0.076922	6.09253	0.773887	1	Defective in exine formation protein			21.8.3.1	Cell wall organisation.sporopollenin.exine wall formation.exine patterning factor (DEX1)	XP_004246344.1
Solyc09g013140	-0.179734	4.11428	0.591942	1	Transmembrane protein			35.2	not assigned.not annotated	XP_010325804.1
Solyc09g013150	-0.0871606	5.40711	0.873774	1	Phosphate transporter	GO:0016021|GO:0055085	integral component of membrane | transmembrane transport	24.2.2.7	Solute transport.carrier-mediated transport.MFS superfamily.phosphate transporter (PHT4)	XP_004246342.1
Solyc09g013160	-0.546441	-0.894181	0.664237	1	Transducin/WD40 repeat-like superfamily protein	GO:0005515	protein binding	35.2	not assigned.not annotated	XP_010325800.1
Solyc09g014160	0.901612	0.618711	0.182707	1	UPF0503 protein, chloroplastic			35.1	not assigned.annotated	XP_004246848.1
Solyc09g014170	-0.189704	3.92133	0.552827	1	AT-rich interactive domain protein			35.1	not assigned.annotated	XP_010325799.1
Solyc09g014210	-0.210067	0.875365	0.754389	1	Pentatricopeptide repeat-containing family protein	GO:0005515	protein binding	35.1	not assigned.annotated	XP_004246847.1
Solyc09g014215	-0.367693	0.482772	0.594651	1	8-amino-7-oxononanoate synthase			35.2	not assigned.not annotated	XP_004246340.1
Solyc09g014220	1.8248	-3.83245	1	1	Peptide transporter, putative	GO:0005215|GO:0006857|GO:0016020	transporter activity | oligopeptide transport | membrane	24.2.2.9	Solute transport.carrier-mediated transport.MFS superfamily.anion transporter (NRT1/PTR)	XP_019071003.1
Solyc09g014250	-0.265699	2.20567	0.593786	1	MYB transcription factor	GO:0003677	DNA binding	15.5.2.2	RNA biosynthesis.transcriptional regulation.MYB transcription factor superfamily.transcription factor (MYB-related)	XP_004246338.1
Solyc09g014260	-5.12548e-15	-3.91086	1	1	LOW QUALITY:Pentatricopeptide repeat-containing protein			35.2	not assigned.not annotated	XP_025885107.1	AT4G39530.1
Solyc09g014270	-5.12548e-15	-3.91086	1	1	LOW QUALITY:Pentatricopeptide repeat-containing protein, putative			35.2	not assigned.not annotated	XP_025885107.1	AT4G39530.1
Solyc09g014280	0.151843	6.21747	0.692467	1	LOW QUALITY:HXXXD-type acyl-transferase family protein	GO:0016747	transferase activity, transferring acyl groups other than amino-acyl groups	35.1	not assigned.annotated	XP_004246337.2	AT5G01210.1
Solyc09g014300	-0.287308	6.0566	0.341064	1	sulfoquinovosyldiacylglycerol 2			5.3.7	Lipid metabolism.galactolipid and sulfolipid biosynthesis.UDP-sulfoquinovose:DAG sulfoquinovosyltransferase	XP_004246336.1
Solyc09g014320	0.452574	4.4649	0.155546	1	S-adenosyl-L-methionine-dependent methyltransferases superfamily protein	GO:0008168|GO:0032259	methyltransferase activity | methylation	35.2	not assigned.not annotated	XP_004246334.1
Solyc09g014325	0.548779	1.63666	0.287944	1	S-adenosyl-L-methionine-dependent methyltransferases superfamily protein	GO:0001510|GO:0008168	RNA methylation | methyltransferase activity	35.2	not assigned.not annotated	XP_004246334.1
Solyc09g014340	-2.42508	-3.65459	0.472786	1	Ulp1 protease family protein			35.2	not assigned.not annotated	XP_025883728.1
Solyc09g014350	-0.720812	1.96787	0.336638	1	Glycerol-3-phosphate acyltransferase	GO:0008152|GO:0016746	metabolic process | transferase activity, transferring acyl groups	5.2.1.2.2 | 21.9.1.5.1	Lipid metabolism.glycerolipid biosynthesis.phosphatidate.endoplasmic reticulum phosphatidate biosynthesis.glycerol-3-phosphate acyltransferase (GPAT4-8) | Cell wall organisation.cutin and suberin.cuticular lipid formation.monoacylglyceryl ester monomer biosynthesis.cutin sn-glycerol-3-phosphate acyltransferase	NP_001315360.1
Solyc09g014360	-5.12548e-15	-3.91086	1	1	Casein kinase II subunit alpha-1			35.2	not assigned.not annotated	XP_019071173.1
Solyc09g014380	-0.136906	3.46719	0.793932	1	SlLAX1			24.2.3.4.5	Solute transport.carrier-mediated transport.APC superfamily.AAAP family.auxin transporter (AUX/LAX)	NP_001233919.1
Solyc09g014390	-5.12548e-15	-3.86883	1	1	LOW QUALITY:Alpha 1,4-glycosyltransferase family protein			50.2.4	Enzyme classification.EC_2 transferases.EC_2.4 glycosyltransferase	XP_004246843.2	AT2G38150.1
Solyc09g014400	-0.0668084	4.23766	0.839173	1	starch-binding domain-containing protein	GO:2001070	starch binding	35.2	not assigned.not annotated	NP_001311407.1
Solyc09g014410	0.00533395	3.79895	0.989524	1	Serinc-domain containing serine and sphingolipid biosynthesis protein			35.1	not assigned.annotated	XP_025887105.1
Solyc09g014415	-5.12548e-15	-3.91086	1	1	BTB/POZ domain-containing protein	GO:0051260	protein homooligomerization	35.1	not assigned.annotated	XP_019071191.1
Solyc09g014430	-5.12548e-15	-3.91086	1	1	LOW QUALITY:Agmatine hydroxycinnamoyltransferase 1			35.2	not assigned.not annotated	XP_004231013.1
Solyc09g014440	-0.170934	4.74133	0.544555	1	RNA polymerase II C-terminal domain phosphatase-like 2			15.3.2.2 | 18.4.25.1.5	RNA biosynthesis.RNA polymerase II-dependent transcription.RNA polymerase-II phosphorylation/dephosphorylation.group-I phosphatase | Protein modification.phosphorylation.aspartate-based protein phosphatase superfamily.FCP phosphatase families.subcluster H/CPL1-2 phosphatase	XP_004246330.1
Solyc09g014450	0.373868	5.9773	0.221064	1	Clathrin light chain protein	GO:0005198|GO:0006886|GO:0016192|GO:0030130|GO:0030132	structural molecule activity | intracellular protein transport | vesicle-mediated transport | clathrin coat of trans-Golgi network vesicle | clathrin coat of coated pit	22.1.1.2	Vesicle trafficking.clathrin coated vesicle (CCV) machinery.clathrin triskelion structure.light chain	XP_004246329.1
Solyc09g014460	-5.12548e-15	-3.91086	1	1	Kinase family protein	GO:0004672|GO:0006468	protein kinase activity | protein phosphorylation	35.1	not assigned.annotated	XP_025888595.1	AT3G09010.1
Solyc09g014470	-5.12548e-15	-3.91086	1	1	Kinase family protein	GO:0005524	ATP binding	50.2.7	Enzyme classification.EC_2 transferases.EC_2.7 transferase transferring phosphorus-containing group	XP_025888679.1
Solyc09g014475	-0.0459782	0.982668	0.944365	1	Histone-lysine N-methyltransferase ATX2			35.2	not assigned.not annotated	XP_010315996.1
Solyc09g014480	1.08202	1.74787	0.230277	1	Polygalacturonase inhibitor protein	GO:0005515	protein binding	26.8.3.4	External stimuli response.pathogen.defense mechanisms.pathogen polygalacturonase inhibitor (PGIP)	XP_004246328.1
Solyc09g014490	0.335044	1.23927	0.707915	1	ATP binding protein, putative			35.2	not assigned.not annotated	XP_004246841.1
Solyc09g014510	0.397978	4.10006	0.212064	1	Mitochondrial inner membrane protease subunit, putative	GO:0006508|GO:0008236|GO:0016020	proteolysis | serine-type peptidase activity | membrane	18.10.2.1.2	Protein modification.targeting peptide maturation.mitochondrion.IMP inner mitochondrial membrane signal peptidase heterodimer.component IMP2	XP_004246326.1
Solyc09g014540	-5.12548e-15	-3.91086	1	1	MLP-like protein	GO:0006952|GO:0009607	defense response | response to biotic stimulus	35.1	not assigned.annotated	XP_004246324.1
Solyc09g014550	0.0415722	-2.75167	1	1	MLP	GO:0006952|GO:0009607	defense response | response to biotic stimulus	35.1	not assigned.annotated	XP_010325795.1
Solyc09g014555	-5.12548e-15	-3.91086	1	1	Major latex protein, putative	GO:0006952|GO:0009607	defense response | response to biotic stimulus	35.2	not assigned.not annotated	XP_010325794.1
Solyc09g014560	-5.12548e-15	-3.91086	1	1	MLP	GO:0006952|GO:0009607	defense response | response to biotic stimulus	35.2	not assigned.not annotated	XP_010325794.1
Solyc09g014580	-5.12548e-15	-3.87428	1	1	Major latex-like protein	GO:0006952|GO:0009607	defense response | response to biotic stimulus	35.1	not assigned.annotated	XP_004246323.1
Solyc09g014590	-5.12548e-15	-3.75472	1	1	Leucine-rich repeat-containing protein	GO:0005515	protein binding	26.8.3.4	External stimuli response.pathogen.defense mechanisms.pathogen polygalacturonase inhibitor (PGIP)	XP_010325793.1
Solyc09g014595	-5.12548e-15	-3.91086	1	1	LOW QUALITY:LURP-one-like protein			35.2	not assigned.not annotated	XP_004246313.1
Solyc09g014600	-5.12548e-15	-3.21677	1	1	LOW QUALITY:60S ribosome subunit biogenesis protein NIP7 homolog			35.2	not assigned.not annotated	XP_004231974.1
Solyc09g014610	-0.465342	2.20186	0.502954	1	S-type anion channel	GO:0016021|GO:0055085	integral component of membrane | transmembrane transport	24.3.10	Solute transport.channels.anion channel (SLAC)	XP_004246840.2
Solyc09g014620	0.162727	7.83854	0.561451	1	High mobility group protein			35.1	not assigned.annotated	XP_010325792.1
Solyc09g014622	-5.12548e-15	-3.91086	1	1	Asymmetric leaves 2			35.2	not assigned.not annotated	XP_010326135.2
Solyc09g014623	-5.12548e-15	-3.91086	1	1	Zinc finger CCCH domain-containing protein			16.9.2	RNA processing.mRNA sequestration.mRNA-binding regulatory factor (TZF)	XP_019071075.1
Solyc09g014624	-5.12548e-15	-3.91086	1	1	Zinc finger CCCH domain-containing protein			16.9.2	RNA processing.mRNA sequestration.mRNA-binding regulatory factor (TZF)	XP_019071075.1
Solyc09g014627	-5.12548e-15	-3.91086	1	1	Zinc finger CCCH domain-containing protein			16.9.2	RNA processing.mRNA sequestration.mRNA-binding regulatory factor (TZF)	XP_019071075.1
Solyc09g014628	-0.39117	-3.50472	1	1	Zinc finger CCCH domain-containing protein			16.9.2	RNA processing.mRNA sequestration.mRNA-binding regulatory factor (TZF)	XP_019071075.1
Solyc09g014629	-5.12548e-15	-3.91086	1	1	LOB domain family protein			35.2	not assigned.not annotated	XP_010326135.2
Solyc09g014630	-5.12548e-15	-3.91086	1	1	Zinc finger CCCH domain-containing protein			16.9.2	RNA processing.mRNA sequestration.mRNA-binding regulatory factor (TZF)	XP_019071075.1	AT2G41900.1
Solyc09g014633	-5.12548e-15	-3.91086	1	1	LOB domain protein			15.5.24	RNA biosynthesis.transcriptional regulation.transcription factor (AS2/LOB)	XP_004246834.1
Solyc09g014635	-5.12548e-15	-3.91086	1	1	LOB domain protein			15.5.24	RNA biosynthesis.transcriptional regulation.transcription factor (AS2/LOB)	XP_004246831.1
Solyc09g014637	-5.12548e-15	-3.91086	1	1	LOB domain protein			15.5.24	RNA biosynthesis.transcriptional regulation.transcription factor (AS2/LOB)	XP_004246831.1
Solyc09g014640	3.82017	-3.72972	0.231778	1	Zinc finger CCCH domain-containing protein			16.9.2	RNA processing.mRNA sequestration.mRNA-binding regulatory factor (TZF)	XP_019071075.1	AT5G07500.1
Solyc09g014680	-5.12548e-15	-3.91086	1	1	Zinc finger CCCH domain-containing protein			16.9.2	RNA processing.mRNA sequestration.mRNA-binding regulatory factor (TZF)	XP_019071075.1	AT5G07500.1
Solyc09g014690	-5.12548e-15	-3.91086	1	1	LOB domain protein			15.5.24	RNA biosynthesis.transcriptional regulation.transcription factor (AS2/LOB)	XP_010326135.2
Solyc09g014700	-5.12548e-15	-3.91086	1	1	LOB domain-containing protein, putative			15.5.24	RNA biosynthesis.transcriptional regulation.transcription factor (AS2/LOB)	XP_004246831.1
Solyc09g014720	-5.12548e-15	-3.46689	1	1	Kinase, putative	GO:0030247	polysaccharide binding	18.4.1.25	Protein modification.phosphorylation.TKL protein kinase superfamily.protein kinase (WAK/WAKL)	XP_004246830.2
Solyc09g014730	-5.12548e-15	-3.91086	1	1	Kinase, putative	GO:0030247	polysaccharide binding	18.4.1.25	Protein modification.phosphorylation.TKL protein kinase superfamily.protein kinase (WAK/WAKL)	XP_010325785.1
Solyc09g014750	-5.12548e-15	-3.91086	1	1	Late embryogenesis abundant protein			35.1	not assigned.annotated	XP_004246319.1	AT3G51810.1
Solyc09g014760	-0.260073	6.43019	0.361117	1	Chlorophyll synthase	GO:0016021|GO:0016765	integral component of membrane | transferase activity, transferring alkyl or aryl (other than methyl) groups	7.12.6.6.2	Coenzyme metabolism.tetrapyrrol biosynthesis.chlorophyll metabolism.chlorophyll(ide) interconversions.chlorophyll synthase (ChlG)	XP_004246318.1
Solyc09g014780	0.374604	6.35539	0.18463	1	Regulatory-associated protein of TOR 1	GO:0031929|GO:0031931	TOR signaling | TORC1 complex	27.7.1.2	Multi-process regulation.Target Of Rapamycin (TOR) signalling.TORC complex.regulatory component RAPTOR	XP_004246316.1
Solyc09g014800	-5.12548e-15	-3.91086	1	1	LURP-one-like protein			35.1	not assigned.annotated	XP_010312312.1
Solyc09g014830	-5.12548e-15	-3.91086	1	1	LURP-one-like protein			35.2	not assigned.not annotated	XP_004246314.1
Solyc09g014833	-5.12548e-15	-3.91086	1	1	LURP-one-like protein			35.2	not assigned.not annotated	XP_004246313.1
Solyc09g014837	-5.12548e-15	-3.91086	1	1	LURP-one-like protein			35.2	not assigned.not annotated	XP_025886230.1
Solyc09g014870	-5.12548e-15	-3.91086	1	1	Copper transporter family protein	GO:0005375|GO:0016021|GO:0035434	copper ion transmembrane transporter activity | integral component of membrane | copper ion transmembrane transport	24.3.12 | 25.5.2.2	Solute transport.channels.copper cation channel (COPT) | Nutrient uptake.copper uptake.reduction-based uptake.copper transporter (COPT)	XP_019071080.1	AT2G26975.1
Solyc09g014890	0.309454	3.7324	0.408105	1	zincin-like metalloproteases family protein	GO:0008237	metallopeptidase activity	19.4.5.1	Protein homeostasis.proteolysis.metallopeptidase activities.M3-class metalloprotease	NP_001333362.1
Solyc09g014900	-0.0324654	5.2688	0.953722	1	Cytochrome P450, putative	GO:0016705|GO:0055114	oxidoreductase activity, acting on paired donors, with incorporation or reduction of molecular oxygen | oxidation-reduction process	50.1.13	Enzyme classification.EC_1 oxidoreductases.EC_1.14 oxidoreductase acting on paired donor with incorporation or reduction of molecular oxygen	NP_001234847.2
Solyc09g014970	-5.12548e-15	-3.91086	1	1	Methyl esterase			35.1	not assigned.annotated	XP_004246309.1
Solyc09g014975	-5.12548e-15	-3.91086	1	1	LOW QUALITY:ABC transporter family protein	GO:0005524|GO:0016887	ATP binding | ATPase activity	35.1	not assigned.annotated	XP_004233862.2
Solyc09g014977	-5.12548e-15	-3.91086	1	1	BED zinc finger,hAT family dimerization domain, putative	GO:0046983	protein dimerization activity	35.1	not assigned.annotated	XP_010314162.1
Solyc09g014980	-0.0885665	5.61257	0.783324	1	Protein SCAR2, putative	GO:0005856|GO:0030036	cytoskeleton | actin cytoskeleton organization	20.2.2.2.4	Cytoskeleton organisation.microfilament network.actin polymerisation.SCAR/WAVE ARP2/3-activating complex.component SCAR	XP_010325778.1
Solyc09g014990	-0.257581	5.66022	0.786284	1	WRKY transcription factor 33	GO:0003700|GO:0006355|GO:0043565	DNA-binding transcription factor activity | regulation of transcription, DNA-templated | sequence-specific DNA binding	15.5.22 | 26.8.3.3.1	RNA biosynthesis.transcriptional regulation.transcription factor (WRKY) | External stimuli response.pathogen.defense mechanisms.WRKY33-dependent plant immunity.transcription factor (WRKY33)	XP_004246308.1
Solyc09g014995	-1.82354	-3.87399	1	1	CASP-like protein			35.1	not assigned.annotated	XP_004246824.1
Solyc09g015030	1.84879	-3.79761	1	1	LOW QUALITY:cation/H exchanger 18			35.2	not assigned.not annotated	XP_019066775.1
Solyc09g015035	-5.12548e-15	-3.87428	1	1	Pinene synthase, chloroplastic			35.2	not assigned.not annotated	XP_025887174.1
Solyc09g015040	-0.0491592	7.1637	0.883397	1	LOW QUALITY:S-adenosyl-L-methionine-dependent methyltransferases superfamilyprotein	GO:0008152|GO:0008168	metabolic process | methyltransferase activity	35.2	not assigned.not annotated	XP_004246304.1	AT5G01710.1
Solyc09g015060	1.82229	-3.71949	1	1	LOW QUALITY:alpha/beta-Hydrolases superfamily protein			35.2	not assigned.not annotated	XP_004250926.1
Solyc09g015080	0.697205	2.25076	0.413952	1	Sec14p-like phosphatidylinositol transfer family protein	GO:0006810|GO:0016021	transport | integral component of membrane	35.1	not assigned.annotated	XP_004246302.1
Solyc09g015100	-0.225265	-0.935373	0.861795	1	Endoribonuclease Dicer homolog 2			35.2	not assigned.not annotated	XP_004247733.1
Solyc09g015110	-5.12548e-15	-3.63183	1	1	Homeobox-leucine zipper family protein	GO:0003677	DNA binding	35.2	not assigned.not annotated	XP_010325776.2
Solyc09g015120	-0.0945326	4.9062	0.753898	1	Kelch repeat-containing family protein	GO:0008716	D-alanine-D-alanine ligase activity	35.1	not assigned.annotated	XP_025888589.1
Solyc09g015130	-5.12548e-15	-3.91086	1	1	D-alanine-D-alanine ligase family	GO:0008716	D-alanine-D-alanine ligase activity	35.2	not assigned.not annotated	XP_010326176.1
Solyc09g015150	-5.12548e-15	-3.91086	1	1	LOW QUALITY:Shattering 4			35.1	not assigned.annotated	XP_004229328.1	AT2G33550.1
Solyc09g015155	-0.253195	4.88135	0.486644	1	PRA1 family protein			22.8.4.3.2	Vesicle trafficking.regulation of membrane tethering and fusion.RAB-GTPase membrane association.RAB-GDI displacement factor (GDF) activities.B-G-class Rab-GDF protein	XP_004246300.1
Solyc09g015160	1.42669	-2.56535	0.412744	1	RING/U-box superfamily protein			22.8.4.3.2	Vesicle trafficking.regulation of membrane tethering and fusion.RAB-GTPase membrane association.RAB-GDI displacement factor (GDF) activities.B-G-class Rab-GDF protein
Solyc09g015170	0.960982	0.694888	0.253853	1	Receptor-like kinase	GO:0005515	protein binding	18.4.1.3	Protein modification.phosphorylation.TKL protein kinase superfamily.protein kinase (LRR-III)	XP_004246299.1
Solyc09g015190	0.593152	1.67639	0.254007	1	Dehydration responsive element binding transcription factor	GO:0003700|GO:0006355	DNA-binding transcription factor activity | regulation of transcription, DNA-templated	35.2	not assigned.not annotated	XP_025888572.1
Solyc09g015200	-5.12548e-15	-3.91086	1	1	Wall-associated kinase family protein	GO:0030247	polysaccharide binding	35.2	not assigned.not annotated	XP_019071082.1
Solyc09g015210	-5.12548e-15	-3.91086	1	1	Wall-associated receptor kinase 2	GO:0004674|GO:0016021	protein serine/threonine kinase activity | integral component of membrane	35.2	not assigned.not annotated	XP_019071082.1	AT1G21270.1
Solyc09g015220	-5.12548e-15	-3.91086	1	1	Protein kinase family protein	GO:0005524	ATP binding	50.2.7	Enzyme classification.EC_2 transferases.EC_2.7 transferase transferring phosphorus-containing group	XP_019071082.1
Solyc09g015230	-5.12548e-15	-3.91086	1	1	Protein kinase family protein	GO:0005515	protein binding	18.4.1.25	Protein modification.phosphorylation.TKL protein kinase superfamily.protein kinase (WAK/WAKL)	XP_019071082.1	AT1G21240.1
Solyc09g015250	-5.12548e-15	-3.91086	1	1	LOW QUALITY:phospholipase A I-like protein			35.2	not assigned.not annotated	XP_004245204.1
Solyc09g015255	-5.12548e-15	-3.91086	1	1	Reverse transcriptase			35.2	not assigned.not annotated	XP_019067529.1
Solyc09g015260	-5.12548e-15	-3.91086	1	1	LOW QUALITY:NAD(P)H-quinone oxidoreductase subunit 2, chloroplastic			35.1	not assigned.annotated	YP_008563149.1	ATCG01250.1
Solyc09g015270	0.780393	-3.36916	0.760986	1	30S ribosomal protein S4, chloroplastic	GO:0003735|GO:0006412|GO:0015935	structural constituent of ribosome | translation | small ribosomal subunit	17.7.2.2.4	Protein biosynthesis.organelle machinery.plastidial ribosome.small ribosomal subunit proteome.component psRPS4	YP_008563090.1
Solyc09g015280	-5.12548e-15	-3.76263	1	1	Photosystem I assembly protein Ycf3	GO:0005515	protein binding	35.1	not assigned.annotated	YP_008563089.1	ATCG00360.1
Solyc09g015290	-2.76827	-3.49587	0.616066	1	Photosystem I P700 chlorophyll a apoprotein A1	GO:0009522|GO:0009579|GO:0015979|GO:0016021	photosystem I | thylakoid | photosynthesis | integral component of membrane	35.1	not assigned.annotated	YP_008563088.1	ATCG00350.1
Solyc09g015300	-3.22144	-3.23583	0.404719	1	Photosystem I P700 chlorophyll a apoprotein A1	GO:0009522|GO:0009579|GO:0015979|GO:0016021	photosystem I | thylakoid | photosynthesis | integral component of membrane	35.1	not assigned.annotated	YP_008563088.1	ATCG00350.1
Solyc09g015310	-0.987451	-3.52148	0.835163	1	30S ribosomal protein S4, chloroplastic	GO:0003723	RNA binding	35.1	not assigned.annotated	YP_008563090.1
Solyc09g015320	-3.9375	-2.1006	0.188942	1	Photosystem I assembly protein Ycf3	GO:0005515	protein binding	35.1	not assigned.annotated	YP_008563089.1
Solyc09g015330	-1.41102	-2.89002	0.536566	1	30S ribosomal protein S4, chloroplastic	GO:0005622|GO:0019843	intracellular | rRNA binding	17.7.2.2.4	Protein biosynthesis.organelle machinery.plastidial ribosome.small ribosomal subunit proteome.component psRPS4	YP_008563090.1	ATCG00380.1
Solyc09g015340	-1.92982	-3.47787	1	1	Photosystem I assembly protein Ycf3			35.1	not assigned.annotated	YP_008563089.1
Solyc09g015350	-4.64238	-3.55332	0.218489	1	TRICHOME BIREFRINGENCE-LIKE 34			21.2.2.2.2	Cell wall organisation.hemicellulose.xylan.modification and degradation.xylan O-acetyltransferase (XOAT)	XP_004246293.1
Solyc09g015370	-5.12548e-15	-3.91086	1	1	LOW QUALITY:Pentatricopeptide repeat superfamily protein	GO:0008270	zinc ion binding	35.1	not assigned.annotated	XP_010325767.1	AT2G27610.1
Solyc09g015375	-5.12548e-15	-3.91086	1	1	FMN-linked oxidoreductases superfamily protein			35.2	not assigned.not annotated	NP_001316528.1
Solyc09g015385	-5.12548e-15	-3.91086	1	1	OBP32pep protein, putative (Domain of unknown function DUF220)			35.2	not assigned.not annotated	XP_025887697.1
Solyc09g015390	-5.12548e-15	-3.91086	1	1	Serine/threonine protein phosphatase 7 long form isogeny			35.1	not assigned.annotated	XP_025887697.1	AT1G48120.1
Solyc09g015420	1.82113	-3.66316	1	1	DUF538 family protein (Protein of unknown function, DUF538)			35.1	not assigned.annotated	XP_004246291.1
Solyc09g015440	-0.140219	1.67792	0.760618	1	GDT1-like protein			35.1	not assigned.annotated	XP_025883966.1	AT5G36290.1
Solyc09g015460	-5.12548e-15	-3.69561	1	1	Glycine cleavage T-protein aminomethyltransferase			35.1	not assigned.annotated	XP_019067356.1
Solyc09g015480	-5.12548e-15	-3.86778	1	1	LOW QUALITY:Protein Ycf2	GO:0005524|GO:0009507	ATP binding | chloroplast	35.1	not assigned.annotated	XP_019071083.1	ATCG01280.1
Solyc09g015495	2.59518	-3.49893	0.640607	1	Phosphoenolpyruvate carboxylase protein	GO:0006099|GO:0008964|GO:0015977	tricarboxylic acid cycle | phosphoenolpyruvate carboxylase activity | carbon fixation	35.1	not assigned.annotated	XP_004236950.1
Solyc09g015500	-5.12548e-15	-3.91086	1	1	LOW QUALITY:F-box-like/WD repeat-containing protein			35.2	not assigned.not annotated	XP_004238118.1	AT5G67320.1
Solyc09g015505	1.82887	-2.97688	1	1	Ankyrin repeat domain-containing protein 2			35.2	not assigned.not annotated	XP_025888949.1
Solyc09g015520	0.449111	3.49506	0.275483	1	Leucine-rich receptor-like protein kinase family protein	GO:0005524	ATP binding	18.4.1.7	Protein modification.phosphorylation.TKL protein kinase superfamily.protein kinase (LRR-VII)	XP_004246289.1
Solyc09g015530	0.0288717	3.10235	0.94244	1	transmembrane protein			35.2	not assigned.not annotated	XP_004246288.1
Solyc09g015550	-5.12548e-15	-3.91086	1	1	LOW QUALITY:Movement protein			35.2	not assigned.not annotated	XP_025887989.1
Solyc09g015590	-5.12548e-15	-3.91086	1	1	LOW QUALITY:DNA polymerase epsilon catalytic subunit			35.2	not assigned.not annotated	XP_004242963.1
Solyc09g015600	-5.12548e-15	-3.91086	1	1	Ubiquitin carboxyl-terminal hydrolase-like protein	GO:0016579|GO:0036459	protein deubiquitination | thiol-dependent ubiquitinyl hydrolase activity	35.1	not assigned.annotated	XP_010326111.1
Solyc09g015610	-5.12548e-15	-3.91086	1	1	LOW QUALITY:Ubiquitin carboxyl-terminal hydrolase-like protein			35.2	not assigned.not annotated	XP_010326111.1	AT4G17895.1
Solyc09g015613	1.81882	-3.5537	1	1	Glycerol-3-phosphate transporter family protein			35.2	not assigned.not annotated	XP_004240757.1
Solyc09g015617	-5.12548e-15	-3.91086	1	1	Chlorophyllide a oxygenase			35.2	not assigned.not annotated	XP_004250311.1
Solyc09g015630	-5.12548e-15	-3.91086	1	1	Chlorophyllide a oxygenase			35.2	not assigned.not annotated	XP_004250311.1
Solyc09g015650	-0.013787	6.63998	0.959572	1	Non-green plastid inner envelope membrane protein	GO:0016020	membrane	5.8.3	Lipid metabolism.lipid trafficking.fatty acid export protein (FAX)	XP_010325763.1
Solyc09g015660	0.380938	4.05944	0.208855	1	Transcription factor GTE1	GO:0005634|GO:0006355	nucleus | regulation of transcription, DNA-templated	15.5.54	RNA biosynthesis.transcriptional regulation.transcriptional co-activator (BET/GTE)	XP_025888567.1
Solyc09g015670	0.104011	7.392	0.727449	1	Vacuolar sorting receptor family protein	GO:0005509	calcium ion binding	22.5.2.1	Vesicle trafficking.endomembrane trafficking.vacuolar sorting.vacuolar sorting receptor (VSR)	XP_004246285.1
Solyc09g015690	-5.12548e-15	-3.91086	1	1	LOW QUALITY:glucan synthase-like 3			35.2	not assigned.not annotated	NP_001318057.1
Solyc09g015730	-5.12548e-15	-3.91086	1	1	LOW QUALITY:Transmembrane 9 superfamily member	GO:0016021	integral component of membrane	35.2	not assigned.not annotated	XP_004228944.1	AT2G01970.1
Solyc09g015740	-5.12548e-15	-3.87428	1	1	Pentatricopeptide repeat-containing protein			35.1	not assigned.annotated	XP_019067248.1
Solyc09g015770	-0.231078	8.16615	0.490806	1	WRKY transcription factor 81	GO:0003700|GO:0006355|GO:0043565	DNA-binding transcription factor activity | regulation of transcription, DNA-templated | sequence-specific DNA binding	15.5.22	RNA biosynthesis.transcriptional regulation.transcription factor (WRKY)	NP_001266272.1
Solyc09g015780	-5.12548e-15	-3.91086	1	1	tonoplast monosaccharide transporter2			35.2	not assigned.not annotated	XP_019069300.2
Solyc09g015810	-5.12548e-15	-3.91086	1	1	Transposon protein, putative, CACTA, En/Spm sub-class			35.2	not assigned.not annotated	XP_010319909.1
Solyc09g015820	-0.134366	6.4857	0.616935	1	Thioredoxin h-like protein	GO:0045454	cell redox homeostasis	10.6.1	Redox homeostasis.cytosol/mitochondrion/nucleus redox homeostasis.H-type thioredoxin	XP_004246283.1
Solyc09g015830	-0.288662	8.31479	0.455617	1	Kinase, putative	GO:0005524	ATP binding	11.10.2.4.2 | 18.4.1.16	Phytohormone action.signalling peptides.CRP (cysteine-rich-peptide) category.RALF/RALFL-peptide activity.RALF-peptide receptor (CrRLK1L) | Protein modification.phosphorylation.TKL protein kinase superfamily.protein kinase (CrlRLK1)	XP_004246282.1
Solyc09g015840	-0.356034	4.42332	0.594737	1	Receptor-like kinase			35.1	not assigned.annotated	XP_004246282.1
Solyc09g015850	-0.0739857	-1.54214	1	1	Ribosomal protein S3	GO:0003735|GO:0005840|GO:0006412	structural constituent of ribosome | ribosome | translation	17.7.1.2.2	Protein biosynthesis.organelle machinery.mitochondrial ribosome.small ribosomal subunit proteome.component mtRPS3	YP_009430457.1
Solyc09g015870	0.774623	-1.84032	0.689259	1	Cytochrome c oxidase subunit 2	GO:0016021|GO:0022900	integral component of membrane | electron transport chain	35.1	not assigned.annotated	XP_025883838.1
Solyc09g015880	0.302591	-0.948547	0.765088	1	Cytochrome c oxidase subunit 2	GO:0016021|GO:0022900	integral component of membrane | electron transport chain	35.1	not assigned.annotated	XP_025883838.1
Solyc09g015890	-5.12548e-15	-3.91086	1	1	LOW QUALITY:DNA-directed RNA polymerase subunit beta''			35.2	not assigned.not annotated	XP_004235055.1
Solyc09g015900	-5.12548e-15	-3.91086	1	1	LOW QUALITY:Metallo-hydrolase/oxidoreductase superfamily protein			35.2	not assigned.not annotated	XP_019067290.1
Solyc09g015910	-5.12548e-15	-3.91086	1	1	LOW QUALITY:NADH-ubiquinone oxidoreductase chain 1			35.2	not assigned.not annotated	XP_025887534.1
Solyc09g015920	-5.12548e-15	-3.91086	1	1	LOW QUALITY:cell division cycle 5			35.2	not assigned.not annotated	XP_025884997.1
Solyc09g015930	-0.0704099	5.75707	0.784039	1	RNA helicase DEAD28	GO:0003676|GO:0005524	nucleic acid binding | ATP binding	35.1	not assigned.annotated	XP_004246279.1
Solyc09g016930	-5.12548e-15	-3.79239	1	1	LOW QUALITY:Photosystem II CP43 reaction center protein	GO:0009521|GO:0009767|GO:0016020|GO:0016168|GO:0019684	photosystem | photosynthetic electron transport chain | membrane | chlorophyll binding | photosynthesis, light reaction	35.1	not assigned.annotated	YP_008563084.1	ATCG00280.1
Solyc09g016935	0.379934	1.1202	0.550487	1	SH2 domain protein B			35.2	not assigned.not annotated	XP_004246278.1
Solyc09g016940	-0.32736	4.38922	0.268457	1	Mitochondrial ATP synthase D chain-related protein, putative			35.2	not assigned.not annotated	XP_004246278.1
Solyc09g016957	-5.12548e-15	-3.91086	1	1	Ubiquitin carboxyl-terminal hydrolase			35.2	not assigned.not annotated	XP_019070651.2
Solyc09g017980	-5.12548e-15	-3.91086	1	1	Ubiquitin carboxyl-terminal hydrolase-like protein			35.1	not assigned.annotated	XP_019067536.1
Solyc09g017990	-5.12548e-15	-3.86883	1	1	Ubiquitin carboxyl-terminal hydrolase-like protein	GO:0016579|GO:0036459	protein deubiquitination | thiol-dependent ubiquitinyl hydrolase activity	35.1	not assigned.annotated	XP_010326111.1
Solyc09g018000	-5.12548e-15	-3.91086	1	1	LOW QUALITY:Translocase inner membrane subunit 44-2 isoform 1			35.2	not assigned.not annotated	XP_010323456.1
Solyc09g018010	-0.223177	2.54984	0.804614	1	Non-specific lipid-transfer protein	GO:0006869|GO:0008289	lipid transport | lipid binding	35.1	not assigned.annotated	XP_004246276.1
Solyc09g018020	-5.12548e-15	-3.91086	1	1	Expansin	GO:0009664	plant-type cell wall organization	21.4.2.1	Cell wall organisation.cell wall proteins.expansin activities.alpha-class expansin	XP_004246275.1
Solyc09g018040	0.354161	2.57456	0.44293	1	LOW QUALITY:BTB/POZ domain-containing protein			35.2	not assigned.not annotated	XP_004253150.1
Solyc09g018050	-3.68863	-3.72111	0.407752	1	LOW QUALITY:Calcium-dependent phosphotriesterase superfamily protein			35.2	not assigned.not annotated	XP_004238318.1
Solyc09g018060	0.0461421	3.69442	0.909822	1	MAP kinase kinase kinase 69	GO:0005524	ATP binding	50.2.7	Enzyme classification.EC_2 transferases.EC_2.7 transferase transferring phosphorus-containing group	XP_004246274.1
Solyc09g018070	-0.73634	2.42351	0.228154	1	Protein DETOXIFICATION	GO:0006855|GO:0015238|GO:0015297|GO:0016020|GO:0055085	drug transmembrane transport | antiporter activity | membrane | transmembrane transport	24.2.4.1.1	Solute transport.carrier-mediated transport.MOP superfamily.MATE family.metabolite transporter (DTX)	XP_019071047.2	AT2G38510.1
Solyc09g018130	-5.12548e-15	-3.87428	1	1	bHLH transcription factor 091			35.2	not assigned.not annotated	XP_004228808.3
Solyc09g018140	-5.12548e-15	-3.91086	1	1	LOW QUALITY:DNA-directed RNA polymerase subunit beta''			35.2	not assigned.not annotated	XP_004235788.3
Solyc09g018150	-5.12548e-15	-3.91086	1	1	LOW QUALITY:bHLH transcription factor149	GO:0046983	protein dimerization activity	15.5.32	RNA biosynthesis.transcriptional regulation.transcription factor (bHLH)	XP_010326110.1	AT1G49770.1
Solyc09g018180	-3.95517	-3.6706	0.330179	1	2-oxoglutarate (2OG) and Fe(II)-dependent oxygenase superfamily protein			35.2	not assigned.not annotated	XP_010325751.1
Solyc09g018200	4.45612	-3.32581	0.133698	1	LOW QUALITY:ovate family protein 17	GO:0003677	DNA binding	15.5.37	RNA biosynthesis.transcriptional regulation.transcription factor (OFP)	XP_004249045.1	AT1G06920.1
Solyc09g018210	-5.12548e-15	-3.91086	1	1	LOW QUALITY:Protein FAR1-RELATED SEQUENCE 5	GO:0006355	regulation of transcription, DNA-templated	15.5.46	RNA biosynthesis.transcriptional regulation.transcription factor (FAR1)	XP_025886339.1	AT4G15090.1
Solyc09g018250	-0.205761	-1.65471	0.872363	1	LOW QUALITY:RNA polymerase II degradation factor-like protein (DUF1296)			35.2	not assigned.not annotated	XP_010317412.1
Solyc09g018260	-5.12548e-15	-3.91086	1	1	LOW QUALITY:Cysteine proteinase	GO:0008234	cysteine-type peptidase activity	35.1	not assigned.annotated	XP_004250044.1	AT3G54940.2
Solyc09g018310	-0.120936	5.38752	0.679922	1	Reticulocyte-binding protein 2 like a			35.2	not assigned.not annotated	XP_010325750.1
Solyc09g018320	-5.12548e-15	-3.91086	1	1	LOW QUALITY:Excinuclease ABC, C subunit, N-terminal			35.2	not assigned.not annotated
Solyc09g018330	-5.12548e-15	-3.91086	1	1	LOW QUALITY:zinc knuckle (CCHC-type) family protein			35.2	not assigned.not annotated	XP_004229033.1
Solyc09g018360	-5.12548e-15	-3.91086	1	1	LOW QUALITY:F-box and associated interaction domains-containing protein			35.2	not assigned.not annotated	XP_004231874.1
Solyc09g018365	-5.12548e-15	-3.83515	1	1	Deleted in lung and esophageal cancer protein 1			15.5.14	RNA biosynthesis.transcriptional regulation.transcription factor (MADS/AGL)	XP_025886282.1
Solyc09g018370	-0.191873	5.7396	0.503535	1	ARM repeat superfamily protein	GO:0005488	binding	35.1	not assigned.annotated	XP_010325747.1
Solyc09g018410	-5.12548e-15	-3.91086	1	1	Gibberellin 20-oxidase			35.1	not assigned.annotated	XP_025888666.1
Solyc09g018420	-5.12548e-15	-3.91086	1	1	Gibberellin 20-oxidase	GO:0016491|GO:0055114	oxidoreductase activity | oxidation-reduction process	35.1	not assigned.annotated	XP_025888666.1
Solyc09g018430	2.22775	-2.4064	0.220635	1	Gamma-interferon-inducible lysosomal thiol reductase			35.1	not assigned.annotated	XP_004246266.1
Solyc09g018440	1.68581	-2.82475	0.210431	1	Gamma-interferon-inducible lysosomal thiol reductase, putative			35.2	not assigned.not annotated	XP_010325743.1
Solyc09g018450	0.0944516	6.72451	0.71422	1	Ubiquitin activating enzyme E1	GO:0008641	ubiquitin-like modifier activating enzyme activity	19.2.2.1.3	Protein homeostasis.ubiquitin-proteasome system.ubiquitin-fold protein conjugation.ubiquitin conjugation (ubiquitylation).ubiquitin-activating E1 protein (UBA)	XP_004246264.1
Solyc09g018460	-0.461572	2.98396	0.322614	1	LOW QUALITY:GRAS5			15.5.12	RNA biosynthesis.transcriptional regulation.transcription factor (GRAS)	XP_004246262.3	AT4G08250.1
Solyc09g018480	-5.12548e-15	-3.91086	1	1	LOW QUALITY:RNA binding protein-like protein	GO:0003755|GO:0006457	peptidyl-prolyl cis-trans isomerase activity | protein folding	35.1	not assigned.annotated	XP_004252520.1	AT1G53720.1
Solyc09g018510	-0.057219	4.93801	0.825886	1	Phytol kinase			10.3.2.7	Redox homeostasis.low-molecular-weight scavengers.tocopherol biosynthesis.phytol kinase (VTE5)	XP_004246260.1
Solyc09g018520	-5.12548e-15	-3.91086	1	1	LOW QUALITY:transducin family protein / WD-40 repeat family protein	GO:0005515	protein binding	35.2	not assigned.not annotated	XP_004248528.1	AT3G21540.1
Solyc09g018530	-5.12548e-15	-3.91086	1	1	LOW QUALITY:Transducin/WD40 repeat-like superfamily protein	GO:0005515	protein binding	35.2	not assigned.not annotated	XP_004248528.1
Solyc09g018590	0.608058	-3.29625	0.909345	1	Peroxidase	GO:0004601|GO:0042744	peroxidase activity | hydrogen peroxide catabolic process	35.1	not assigned.annotated	XP_004240055.1	AT5G05340.1
Solyc09g018600	-5.12548e-15	-3.91086	1	1	Peroxidase	GO:0004601|GO:0006979|GO:0020037|GO:0055114	peroxidase activity | response to oxidative stress | heme binding | oxidation-reduction process	35.1	not assigned.annotated	XP_004249056.1	AT2G38390.1
Solyc09g018610	-5.12548e-15	-3.91086	1	1	LOW QUALITY:Mitochondrial ATP synthase subunit G protein			35.2	not assigned.not annotated	XP_010324510.1
Solyc09g018620	-5.12548e-15	-3.91086	1	1	LOW QUALITY:Actin-depolymerizing factor 11			35.2	not assigned.not annotated	NP_001316316.1
Solyc09g018625	-5.12548e-15	-3.91086	1	1	Reverse transcriptase			35.2	not assigned.not annotated	XP_025888418.1
Solyc09g018630	0.043031	5.00106	0.891152	1	Bis(5'-adenosyl)-triphosphatase	GO:0003824	catalytic activity	50.3.6	Enzyme classification.EC_3 hydrolases.EC_3.6 hydrolase acting on acid anhydride	XP_019071247.1
Solyc09g018640	-0.333495	0.0560754	0.670534	1	LOW QUALITY:phosphatidylinositol-glycan biosynthesis class X-like protein			35.2	not assigned.not annotated	XP_010325532.1
Solyc09g018650	0.0944923	3.04719	0.811754	1	Bis(5'-adenosyl)-triphosphatase	GO:0003824	catalytic activity	50.3.6	Enzyme classification.EC_3 hydrolases.EC_3.6 hydrolase acting on acid anhydride	XP_019071247.1
Solyc09g018680	-5.12548e-15	-3.91086	1	1	LOW QUALITY:receptor like protein 45			35.2	not assigned.not annotated	XP_004245478.1
Solyc09g018690	0.328059	4.25496	0.267488	1	ATP-dependent DNA helicase RecQ	GO:0006260|GO:0006281|GO:0043140	DNA replication | DNA repair	35.1	not assigned.annotated	XP_004246792.1
Solyc09g018695	2.03322	-2.39979	0.491409	1	Reverse transcriptase			35.2	not assigned.not annotated	XP_025884730.1
Solyc09g018720	-0.440298	2.00431	0.350488	1	Phosphoglycerate mutase-like family protein			35.2	not assigned.not annotated	XP_004232245.1
Solyc09g018730	-0.187221	5.74691	0.475392	1	Ubiquitin carboxyl-terminal hydrolase	GO:0004843|GO:0016579	thiol-dependent ubiquitin-specific protease activity | protein deubiquitination	19.2.2.1.2.1 | 19.2.2.3.2.1 | 19.2.6.2.3	Protein homeostasis.ubiquitin-proteasome system.ubiquitin-fold protein conjugation.ubiquitin conjugation (ubiquitylation).ubiquitin maturation.ubiquitin carboxyl-terminal hydrolase (UCH) | Protein homeostasis.ubiquitin-proteasome system.ubiquitin-fold protein conjugation.RUB/NEDD8 conjugation (neddylation).RUB maturation.ubiquitin carboxyl-terminal hydrolase (UCH1|2) | Protein homeostasis.ubiquitin-proteasome system.26S proteasome.19S regulatory particle.ubiquitin C-terminal hydrolase cofactor	XP_004246255.1
Solyc09g018740	-4.40215	-3.6558	0.268936	1	LOW QUALITY:Leucine-rich repeat protein kinase family protein			35.2	not assigned.not annotated	XP_004232226.1
Solyc09g018785	0.716813	-2.32734	1	1	RNI-like superfamily protein isoform 2			35.2	not assigned.not annotated	XP_010325705.1
Solyc09g018800	-5.12548e-15	-3.91086	1	1	LOW QUALITY:Photosystem I P700 chlorophyll a apoprotein A1	GO:0009522|GO:0009579|GO:0015979|GO:0016021	photosystem I | thylakoid | photosynthesis | integral component of membrane	35.1	not assigned.annotated	YP_008563088.1
Solyc09g018803	-5.12548e-15	-3.91086	1	1	Reverse transcriptase			35.1	not assigned.annotated	XP_010323549.1
Solyc09g018807	-5.12548e-15	-3.83406	1	1	embryo sac development arrest 7			35.2	not assigned.not annotated	XP_004239657.1
Solyc09g018810	4.55779	-3.10124	0.138591	1	Unknown			35.2	not assigned.not annotated
Solyc09g018845	3.15701	-3.61411	0.443643	1	MLO-like protein	GO:0006952|GO:0016021	defense response | integral component of membrane	35.1	not assigned.annotated	NP_001335375.1
Solyc09g018850	0.938645	0.3894	0.146992	1	A/G-specific adenine DNA glycosylase	GO:0016787	hydrolase activity	35.1	not assigned.annotated	XP_019071348.1
Solyc09g018890	-2.4854	-2.74983	0.304898	1	DUF2996 family protein			1.1.8.1.5.4	Photosynthesis.photophosphorylation.chlororespiration.NADH dehydrogenase-like (NDH) complex.electron donor-binding subcomplex E.component NdhV	XP_004246251.1
Solyc09g018900	1.84888	-3.80265	1	1	SCP1-like small phosphatase 4			1.1.8.1.5.4	Photosynthesis.photophosphorylation.chlororespiration.NADH dehydrogenase-like (NDH) complex.electron donor-binding subcomplex E.component NdhV	XP_004242467.1
Solyc09g018905	-5.12548e-15	-3.91086	1	1	membrin 12			35.2	not assigned.not annotated	XP_025888069.1
Solyc09g018920	-5.12548e-15	-3.87229	1	1	Serine/threonine protein phosphatase 7 long form isogeny			35.1	not assigned.annotated	XP_010325038.1
Solyc09g018930	-5.12548e-15	-3.91086	1	1	hydroxyproline-rich glycoprotein family protein			35.2	not assigned.not annotated	XP_004245104.1
Solyc09g018950	-5.12548e-15	-3.91086	1	1	RPA-interacting protein A			35.2	not assigned.not annotated	XP_004246250.1
Solyc09g019970	0.129132	5.5869	0.642449	1	Ubiquitin carboxyl-terminal hydrolase, putative	GO:0016579|GO:0036459	protein deubiquitination | thiol-dependent ubiquitinyl hydrolase activity	19.2.3.1.1.3	Protein homeostasis.ubiquitin-proteasome system.ubiquitin-fold protein deconjugation.ubiquitin deconjugation.UBP deubiquitinase activities.deubiquitinase (UBP5|8-11)	XP_004246244.1
Solyc09g019980	-0.414213	3.82508	0.237198	1	Cytochrome b561/ferric reductase transmembrane with DOMON related domain, putative			35.1	not assigned.annotated	XP_004246245.1
Solyc09g020000	0.367642	4.34888	0.250493	1	histone H2A deubiquitinase (DUF3755)	GO:0003677	DNA binding	35.2	not assigned.not annotated	XP_004246247.1
Solyc09g020010	-0.142706	3.83182	0.662676	1	mediator of RNA polymerase II transcription subunit			15.3.3.1.6	RNA biosynthesis.RNA polymerase II-dependent transcription.MEDIATOR transcription co-activator complex.head module.component MED19	XP_004246248.1
Solyc09g020060	-5.12548e-15	-3.91086	1	1	Replication protein A 70 kDa DNA-binding subunit			35.2	not assigned.not annotated	XP_025884857.1
Solyc09g020065	-5.12548e-15	-3.91086	1	1	ARM repeat superfamily protein			35.2	not assigned.not annotated	XP_010315542.1
Solyc09g020070	-5.12548e-15	-3.91086	1	1	Indole-3-acetic acid-induced protein ARG7			35.2	not assigned.not annotated	NP_001293131.1
Solyc09g020073	3.12576	-3.80038	0.391226	1	Sodium/sulfate cotransporter 2			35.2	not assigned.not annotated	XP_004238586.1
Solyc09g020120	-5.12548e-15	-3.91086	1	1	LOW QUALITY:Protein FAR1-RELATED SEQUENCE 9	GO:0006355	regulation of transcription, DNA-templated	15.5.46	RNA biosynthesis.transcriptional regulation.transcription factor (FAR1)	XP_025886302.1	AT4G38180.1
Solyc09g020130	-0.250495	7.48455	0.333069	1	60S ribosomal protein L5	GO:0003735|GO:0005622|GO:0005840|GO:0006412|GO:0008097	structural constituent of ribosome | intracellular | ribosome | translation | 5S rRNA binding	17.1.2.1.3	Protein biosynthesis.ribosome biogenesis.large ribosomal subunit (LSU).LSU proteome.component RPL5	XP_004246241.1
Solyc09g020140	0.0299774	6.2763	0.914885	1	GPN-loop GTPase-like protein			15.3.1.5	RNA biosynthesis.RNA polymerase II-dependent transcription.RNA polymerase-II assembly and nuclear import.nuclear import factor (GPN3)	XP_019071239.1
Solyc09g020150	-0.564198	3.28871	0.134086	1	Glycine--tRNA ligase beta subunit			35.2	not assigned.not annotated	NP_001333760.1
Solyc09g020153	-5.12548e-15	-3.91086	1	1	Ulp1 protease family, C-terminal catalytic domain containing protein			35.2	not assigned.not annotated	XP_025888282.1
Solyc09g020155	-5.12548e-15	-3.91086	1	1	Photosystem I P700 chlorophyll a apoprotein A2	GO:0006508|GO:0008234	proteolysis | cysteine-type peptidase activity	35.2	not assigned.not annotated	XP_025887740.1
Solyc09g025230	-5.12548e-15	-3.75218	1	1	Phosphatidylinositol transfer protein			35.1	not assigned.annotated	XP_004246944.1
Solyc09g025245	0.0609482	-1.66273	1	1	DnaJ subfamily C member 13			22.5.5.1.1	Vesicle trafficking.endomembrane trafficking.protein recycling.ubiquitylated cargo adaptors.associated protein (TOM)	XP_010326341.1
Solyc09g025250	0.269856	5.76875	0.329107	1	S26 Type I signal peptidase family protein			35.2	not assigned.not annotated	XP_010326170.1
Solyc09g025260	-0.3806	3.90439	0.281717	1	SAP-like protein BP-73	GO:0006353	DNA-templated transcription, termination	35.1	not assigned.annotated	NP_001334482.1
Solyc09g025270	0.0484263	5.12976	0.888422	1	U-box domain-containing protein 3	GO:0005515	protein binding	35.1	not assigned.annotated	XP_010326172.1
Solyc09g025280	-5.12548e-15	-3.91086	1	1	LIGHT-DEPENDENT SHORT HYPOCOTYLS-like protein (DUF640)			35.1	not assigned.annotated	XP_004246953.1	AT2G31160.1
Solyc09g030380	-5.12548e-15	-3.91086	1	1	LOW QUALITY:Pectin lyase-like superfamily protein			35.2	not assigned.not annotated	NP_001234161.2
Solyc09g030390	-0.0358257	6.34307	0.901412	1	Serine/arginine repetitive matrix protein 1	GO:0006397	mRNA processing	17.3.1.2.2	Protein biosynthesis.mRNA quality control.Exon Junction complex (EJC).peripheral components.component SRm160	XP_004246955.1
Solyc09g030450	-0.46312	1.82413	0.544083	1	Receptor-like kinase	GO:0005524	ATP binding	18.4.1.3	Protein modification.phosphorylation.TKL protein kinase superfamily.protein kinase (LRR-III)	XP_004246956.1
Solyc09g030470	-5.12548e-15	-3.91086	1	1	LOW QUALITY:Disease resistance protein (TIR-NBS-LRR class) family			35.2	not assigned.not annotated	XP_004236523.1
Solyc09g031522	3.511	-2.74437	0.292787	1	Early-responsive to dehydration stress protein (ERD4)			35.2	not assigned.not annotated	XP_010324252.1
Solyc09g031528	-0.640118	-1.62753	0.611957	1	3-oxoacyl-[acyl-carrier-protein] synthase	GO:0008716	D-alanine-D-alanine ligase activity	35.2	not assigned.not annotated	XP_010326176.1
Solyc09g031540	-5.12548e-15	-3.61366	1	1	Pentatricopeptide repeat (PPR) superfamily protein			35.2	not assigned.not annotated	XP_010316600.1
Solyc09g031547	-5.12548e-15	-3.91086	1	1	DNA/RNA polymerases superfamily protein			35.2	not assigned.not annotated	XP_025883730.1
Solyc09g031550	-5.12548e-15	-3.91086	1	1	NADH dehydrogenase subunit 7	GO:0016651|GO:0048038|GO:0051287|GO:0055114	oxidoreductase activity, acting on NAD(P)H | quinone binding | NAD binding | oxidation-reduction process	35.2	not assigned.not annotated	YP_009430474.1
Solyc09g031560	-5.12548e-15	-3.91086	1	1	LOW QUALITY:Serine/threonine-protein phosphatase			35.2	not assigned.not annotated	XP_025884282.1
Solyc09g031565	-5.12548e-15	-3.91086	1	1	NADH dehydrogenase subunit 7	GO:0016651|GO:0048038|GO:0051287|GO:0055114	oxidoreductase activity, acting on NAD(P)H | quinone binding | NAD binding | oxidation-reduction process	35.1	not assigned.annotated	YP_009430474.1
Solyc09g031570	-5.12548e-15	-3.91086	1	1	LOW QUALITY:Cellulose synthase family protein	GO:0016020|GO:0016760|GO:0030244	membrane | cellulose synthase (UDP-forming) activity | cellulose biosynthetic process	35.2	not assigned.not annotated	XP_004238519.1
Solyc09g031590	0.252683	5.4516	0.349138	1	sorting nexin 2B	GO:0035091	phosphatidylinositol binding	22.5.5.3.6	Vesicle trafficking.endomembrane trafficking.protein recycling.Retromer protein recycling complex.component SNX2	XP_004246958.1
Solyc09g031610	0.145171	4.20231	0.647102	1	DAMAGED DNA BINDING PROTEIN1	GO:0005515	protein binding	14.6.1.3.2	DNA damage response.nucleotide excision repair (NER).global genome nucleotide excision repair (GG-NER).UV-damaged DNA-binding protein (UV-DDB) heterodimer.component DDB2	XP_004246959.1
Solyc09g031620	-5.12548e-15	-3.91086	1	1	LOW QUALITY:small and basic intrinsic protein 1A			35.2	not assigned.not annotated	XP_004248053.1
Solyc09g031630	-5.12548e-15	-3.91086	1	1	LOW QUALITY:DNA-directed RNA polymerase subunit beta, putative (DUF630 and DUF632)			35.2	not assigned.not annotated	XP_004231483.1
Solyc09g031640	-5.12548e-15	-3.91086	1	1	LOW QUALITY:PIF / Ping-Pong family of plant transposase			35.2	not assigned.not annotated	XP_010316231.1
Solyc09g031650	-0.0664226	6.07516	0.840348	1	RING/U-box superfamily protein	GO:0005515|GO:0008270	protein binding | zinc ion binding	35.2	not assigned.not annotated	XP_025888761.1
Solyc09g031685	0.506007	-2.88929	0.858542	1	Reverse transcriptase			35.2	not assigned.not annotated	XP_025888418.1
Solyc09g031700	0.124793	3.66908	0.709925	1	Phosphate transporter	GO:0016021|GO:0055085	integral component of membrane | transmembrane transport	24.2.2.7	Solute transport.carrier-mediated transport.MFS superfamily.phosphate transporter (PHT4)	XP_004246962.1
Solyc09g031705	-0.0412323	1.77211	0.941711	1	Phosphate transporter			24.2.2.7	Solute transport.carrier-mediated transport.MFS superfamily.phosphate transporter (PHT4)	XP_010326196.1
Solyc09g031710	-5.12548e-15	-3.91086	1	1	LOW QUALITY:Transposon protein, putative, Pong sub-class	GO:0016788	hydrolase activity, acting on ester bonds	35.2	not assigned.not annotated	XP_004239388.2	AT2G13770.1
Solyc09g031730	-5.12548e-15	-3.87049	1	1	LOW QUALITY:Photosystem II D2 protein	GO:0009772|GO:0019684|GO:0045156	photosynthetic electron transport in photosystem II | photosynthesis, light reaction | electron transporter, transferring electrons within the cyclic electron transport pathway of photosynthesis activity	35.1	not assigned.annotated	YP_008563083.1	ATCG00270.1
Solyc09g031750	0.517026	4.36625	0.143493	1	Phosphate transporter	GO:0016021|GO:0055085	integral component of membrane | transmembrane transport	24.2.2.7	Solute transport.carrier-mediated transport.MFS superfamily.phosphate transporter (PHT4)	XP_004246963.1
Solyc09g031760	0.211743	1.83498	0.643942	1	Ribosomal protein L19	GO:0003735|GO:0005622|GO:0005840|GO:0006412	structural constituent of ribosome | intracellular | ribosome | translation	17.1.2.1.20	Protein biosynthesis.ribosome biogenesis.large ribosomal subunit (LSU).LSU proteome.component RPL19	XP_010326197.1	AT3G16780.1
Solyc09g031770	-0.423751	2.78697	0.232776	1	JOSEPHIN-like protein	GO:0004843|GO:0016579	thiol-dependent ubiquitin-specific protease activity | protein deubiquitination	35.1	not assigned.annotated	XP_004246965.1
Solyc09g031780	-0.125945	6.70909	0.686218	1	Chloroplast inner envelope family protein	GO:0009507	chloroplast	23.1.3.2	Protein translocation.chloroplast.inner envelope TIC translocation system.translocation channel (Tic110)	XP_004246966.1
Solyc09g031785	-5.12548e-15	-3.91086	1	1	LOW QUALITY:RNA-directed DNA polymerase (reverse transcriptase)-related family protein			35.2	not assigned.not annotated	XP_004240331.1
Solyc09g031790	-0.344333	1.43166	0.602218	1	Structure-specific endonuclease subunit SLX1 homolog			35.2	not assigned.not annotated	NP_001343192.1
Solyc09g031800	1.87832	-3.00065	1	1	Protein Ycf2	GO:0005524|GO:0009507	ATP binding | chloroplast	35.1	not assigned.annotated	YP_008563151.1	ATCG01280.1
Solyc09g031810	-5.12548e-15	-3.68902	1	1	Protein Ycf2	GO:0005524|GO:0009507	ATP binding | chloroplast	35.1	not assigned.annotated	YP_008563151.1
Solyc09g031820	-1.80465	-2.67939	0.544399	1	Protein Ycf2	GO:0005524|GO:0009507	ATP binding | chloroplast	23.1.3.4.2	Protein translocation.chloroplast.inner envelope TIC translocation system.AAA-ATPase motor complex.regulatory component YCF2	YP_008563151.1	ATCG01280.1
Solyc09g031830	-0.432788	-3.36751	0.927809	1	Protein Ycf2	GO:0005524|GO:0009507	ATP binding | chloroplast	35.1	not assigned.annotated	YP_008563151.1	ATCG01280.1
Solyc09g031840	1.81829	-3.59386	1	1	Protein Ycf2	GO:0005524|GO:0009507	ATP binding | chloroplast	23.1.3.4.2	Protein translocation.chloroplast.inner envelope TIC translocation system.AAA-ATPase motor complex.regulatory component YCF2	YP_008563151.1	ATCG01280.1
Solyc09g031850	-5.12548e-15	-3.91086	1	1	Protein Ycf2			35.1	not assigned.annotated	YP_008563151.1	ATCG01280.1
Solyc09g031870	0.0279656	-1.71126	1	1	ADP-ribosylation factor family protein	GO:0005525|GO:0005622|GO:0007264	GTP binding | intracellular | small GTPase mediated signal transduction	35.1	not assigned.annotated	XP_004242873.1
Solyc09g031880	-2.07484	-3.23314	0.28286	1	galacturonic acid kinase	GO:0005524|GO:0005737|GO:0008152|GO:0016301|GO:0016773	ATP binding | cytoplasm | metabolic process | kinase activity | phosphotransferase activity, alcohol group as acceptor	3.13.4.2.1	Carbohydrate metabolism.nucleotide sugar biosynthesis.UDP-D-galacturonic acid biosynthesis.salvage biosynthesis.galacturonokinase	XP_004242872.1
Solyc09g031890	-5.12548e-15	-3.91086	1	1	galacturonic acid kinase			35.2	not assigned.not annotated	XP_004242871.1
Solyc09g031900	-5.12548e-15	-3.91086	1	1	LOW QUALITY:auxin transport protein (BIG)			13.1.1.3.2	Cell cycle organisation.cell cycle control.cyclin-dependent regulation.cyclin-dependent protein kinase inhibitor activities.inhibitor (SIM)	XP_004237211.1
Solyc09g031910	-0.702011	-2.89785	0.645167	1	iron regulated 1			13.1.1.3.2	Cell cycle organisation.cell cycle control.cyclin-dependent regulation.cyclin-dependent protein kinase inhibitor activities.inhibitor (SIM)	XP_019071471.1
Solyc09g031940	-0.348763	4.30808	0.233215	1	Protein RETICULATA-RELATED 3, chloroplastic			35.1	not assigned.annotated	XP_004246971.1	AT3G08640.1
Solyc09g031950	-1.83569	-3.83645	1	1	villin 2	GO:0051015|GO:0051017	actin filament binding | actin filament bundle assembly	20.2.2.5	Cytoskeleton organisation.microfilament network.actin polymerisation.villin actin-crosslinking factor	XP_025883746.1
Solyc09g031960	4.00001	-2.97827	0.212045	1	LOW QUALITY:Cyclin family protein			35.2	not assigned.not annotated	XP_010319445.1
Solyc09g037010	-5.12548e-15	-3.91086	1	1	LOW QUALITY:Serine/threonine-protein kinase TOR			35.2	not assigned.not annotated	XP_025887699.1
Solyc09g037020	-5.12548e-15	-3.91086	1	1	Alcohol dehydrogenase			35.1	not assigned.annotated	NP_001234099.1
Solyc09g037025	-5.12548e-15	-3.91086	1	1	Alcohol dehydrogenase			35.2	not assigned.not annotated	XP_025886976.1
Solyc09g037030	-5.12548e-15	-3.91086	1	1	LOW QUALITY:Sister-chromatide cohesion protein 3			35.2	not assigned.not annotated	XP_025886976.1	AT2G47980.1
Solyc09g037040	-5.12548e-15	-3.91086	1	1	Alcohol dehydrogenase			35.2	not assigned.not annotated	NP_001234099.1	AT1G77120.1
Solyc09g037050	-5.12548e-15	-3.91086	1	1	Sister-chromatide cohesion protein 3			35.2	not assigned.not annotated	XP_025886976.1
Solyc09g037060	-5.12548e-15	-3.91086	1	1	Alcohol dehydrogenase			35.2	not assigned.not annotated	NP_001234099.1
Solyc09g037070	-5.12548e-15	-3.91086	1	1	Sister-chromatide cohesion protein 3			35.2	not assigned.not annotated	XP_025886976.1
Solyc09g037080	-5.12548e-15	-3.82789	1	1	Alcohol dehydrogenase			35.1	not assigned.annotated	NP_001234099.1
Solyc09g037083	-5.12548e-15	-3.79561	1	1	Leucine-rich repeat protein kinase family protein			35.2	not assigned.not annotated	XP_025886976.1
Solyc09g037087	-5.12548e-15	-3.91086	1	1	Sister-chromatide cohesion protein 3			35.2	not assigned.not annotated	XP_025886976.1
Solyc09g037100	-5.12548e-15	-3.91086	1	1	LOW QUALITY:Alcohol dehydrogenase			35.2	not assigned.not annotated	NP_001234099.1
Solyc09g037120	-5.12548e-15	-3.91086	1	1	Alcohol dehydrogenase			35.2	not assigned.not annotated	NP_001234099.1
Solyc09g037125	3.84711	-3.03525	0.193449	1	Sister-chromatide cohesion protein 3			35.2	not assigned.not annotated	XP_025886976.1
Solyc09g037130	2.61946	-2.50063	0.583418	1	Alcohol dehydrogenase			35.1	not assigned.annotated	NP_001234099.1
Solyc09g037133	-5.12548e-15	-3.91086	1	1	LOW QUALITY:cystathionine beta-lyase	GO:0030170	pyridoxal phosphate binding	35.2	not assigned.not annotated	XP_025883730.1
Solyc09g037137	-5.12548e-15	-3.91086	1	1	BED zinc finger,hAT family dimerization domain, putative	GO:0046983	protein dimerization activity	35.1	not assigned.annotated	XP_010319895.2
Solyc09g037140	-5.12548e-15	-3.91086	1	1	LOW QUALITY:Zinc-binding dehydrogenase family protein			35.2	not assigned.not annotated	XP_025887724.1
Solyc09g037150	-5.12548e-15	-3.91086	1	1	LOW QUALITY:NAD(P)-binding Rossmann-fold superfamily protein			35.2	not assigned.not annotated	XP_010327732.1
Solyc09g037170	-5.12548e-15	-3.91086	1	1	Protein DETOXIFICATION			35.2	not assigned.not annotated	XP_004233961.1
Solyc09g037180	-5.12548e-15	-3.91086	1	1	LOW QUALITY:Protein KINESIN LIGHT CHAIN-RELATED 3			35.2	not assigned.not annotated	XP_010318910.1
Solyc09g040190	-5.12548e-15	-3.91086	1	1	LOW QUALITY:Histone H2B			35.2	not assigned.not annotated	NP_001333220.1
Solyc09g042200	-5.12548e-15	-3.91086	1	1	LOW QUALITY:Histone H2B			35.2	not assigned.not annotated	NP_001333220.1
Solyc09g042210	-5.12548e-15	-3.91086	1	1	LOW QUALITY:Gibberellin 20-oxidase	GO:0016491|GO:0055114	oxidoreductase activity | oxidation-reduction process	50.1.13	Enzyme classification.EC_1 oxidoreductases.EC_1.14 oxidoreductase acting on paired donor with incorporation or reduction of molecular oxygen	XP_025888666.1	AT5G07200.1
Solyc09g042250	-0.165625	2.8906	0.679992	1	LOW QUALITY:Pentatricopeptide repeat superfamily protein, putative	GO:0005515	protein binding	35.1	not assigned.annotated	XP_025888841.1	AT1G62680.1
Solyc09g042263	-5.12548e-15	-3.91086	1	1	PIF1-like helicase	GO:0005524|GO:0016887	ATP binding | ATPase activity	35.2	not assigned.not annotated	XP_010326231.1
Solyc09g042267	-5.12548e-15	-3.91086	1	1	AT hook motif-containing protein, putative, expressed	GO:0016020	membrane	35.1	not assigned.annotated	XP_010320516.2
Solyc09g042270	-5.12548e-15	-3.91086	1	1	PIF1-like helicase	GO:0004386|GO:0005524	helicase activity | ATP binding	35.2	not assigned.not annotated	XP_019067531.1	AT5G28780.1
Solyc09g042280	-5.12548e-15	-3.91086	1	1	Pleiotropic drug resistance ABC transporter	GO:0016020	membrane	35.1	not assigned.annotated	XP_010322327.1	AT2G29940.1
Solyc09g042290	-1.20765	-2.03546	0.365307	1	Pentatricopeptide repeat-containing protein	GO:0005515	protein binding	35.1	not assigned.annotated	XP_004246989.1
Solyc09g042300	-5.12548e-15	-3.91086	1	1	Pleiotropic drug resistance ABC transporter			35.1	not assigned.annotated	XP_010322327.1
Solyc09g042305	-5.12548e-15	-3.91086	1	1	Chaperonin CPN60-2, mitochondrial			35.1	not assigned.annotated	XP_010322327.1
Solyc09g042330	-5.12548e-15	-3.91086	1	1	LOW QUALITY:AAA-type ATPase family protein			35.2	not assigned.not annotated	XP_010314184.1
Solyc09g042335	-5.12548e-15	-3.91086	1	1	SURF1-like protein			2.4.5.2.8	Cellular respiration.oxidative phosphorylation.cytochrome c oxidase complex.accessory assembly components.component SURF1	XP_004235793.1
Solyc09g042370	-5.12548e-15	-3.91086	1	1	LOW QUALITY:Receptor-like protein kinase FERONIA			35.2	not assigned.not annotated	XP_019069698.1
Solyc09g042430	-5.12548e-15	-3.91086	1	1	LOW QUALITY:CBL-interacting protein kinase 5			35.2	not assigned.not annotated	XP_025884894.1
Solyc09g042480	-5.12548e-15	-3.87428	1	1	LOW QUALITY:E3 ubiquitin-protein ligase SHPRH			35.2	not assigned.not annotated	XP_010314445.1
Solyc09g042520	-5.12548e-15	-3.91086	1	1	LOW QUALITY:inner centromere protein, ARK-binding region protein			35.2	not assigned.not annotated	NP_001351961.1
Solyc09g042525	-5.12548e-15	-3.91086	1	1	Bidirectional sugar transporter SWEET			35.2	not assigned.not annotated	XP_004233701.1
Solyc09g042570	-5.12548e-15	-3.91086	1	1	LOW QUALITY:Cytochrome b559 subunit alpha			35.2	not assigned.not annotated	XP_025884596.1
Solyc09g042573	-5.12548e-15	-3.91086	1	1	histone H4	GO:0046982	protein heterodimerization activity	12.1.5	Chromatin organisation.histones.histone (H4)	XP_010313299.1
Solyc09g042577	-5.12548e-15	-3.91086	1	1	histone H4	GO:0046982	protein heterodimerization activity	12.1.5	Chromatin organisation.histones.histone (H4)	XP_010313299.1
Solyc09g042600	-5.12548e-15	-3.91086	1	1	LOW QUALITY:Unknown			35.2	not assigned.not annotated	XP_004247182.1
Solyc09g042650	-5.12548e-15	-3.91086	1	1	LOW QUALITY:Cysteine/Histidine-rich C1 domain family protein			35.2	not assigned.not annotated
Solyc09g042675	-5.12548e-15	-3.91086	1	1	Bifunctional inhibitor/lipid-transfer protein/seed storage 2S albumin superfamily protein			35.2	not assigned.not annotated	XP_010314361.2
Solyc09g042690	-5.12548e-15	-3.87249	1	1	LOW QUALITY:Fructose-1,6-bisphosphatase, chloroplastic			35.2	not assigned.not annotated	XP_004248235.1
Solyc09g042695	-5.12548e-15	-3.91086	1	1	Myb family transcription factor family protein	GO:0003677	DNA binding	15.5.2.2	RNA biosynthesis.transcriptional regulation.MYB transcription factor superfamily.transcription factor (MYB-related)	XP_025888763.1
Solyc09g042713	-5.12548e-15	-3.91086	1	1	Spc97 / Spc98 family of spindle pole body (SBP) component			35.2	not assigned.not annotated	NP_001335302.1
Solyc09g042720	-5.12548e-15	-3.91086	1	1	LOW QUALITY:Pentatricopeptide repeat-containing family protein			35.2	not assigned.not annotated	XP_004235725.1	AT1G15510.1
Solyc09g042722	-5.12548e-15	-3.91086	1	1	Sentrin-specific protease 1			35.2	not assigned.not annotated	XP_025884862.1
Solyc09g042728	-5.12548e-15	-3.29409	1	1	trichome birefringence-like protein (DUF828)			35.2	not assigned.not annotated	XP_010322093.1
Solyc09g042755	-5.12548e-15	-3.91086	1	1	Vacuolar protein sorting-associated protein 35			35.2	not assigned.not annotated	XP_010320686.1
Solyc09g042760	0.759501	-1.53638	0.62095	1	Tetratricopeptide repeat (TPR)-like superfamily protein	GO:0051321	meiotic cell cycle	13.3.6.5.1.5	Cell cycle organisation.mitosis and meiosis.meiotic recombination.meiotic crossover.class I interference-sensitive crossover pathway.accessory protein (SPO22/ZIP4)	XP_010326219.1
Solyc09g042770	-0.508508	4.85351	0.159393	1	Rhodanese-like			35.1	not assigned.annotated	XP_004246985.1
Solyc09g042790	-5.12548e-15	-3.91086	1	1	LOW QUALITY:Phosphatidylinositol-4-phosphate 5-kinase family protein			35.2	not assigned.not annotated	XP_019071412.1
Solyc09g042800	-5.12548e-15	-3.91086	1	1	LOW QUALITY:DNA-directed RNA polymerase subunit beta'			35.2	not assigned.not annotated	XP_010324668.1
Solyc09g047840	0.0439967	2.64145	0.921082	1	Autophagy-related protein 10			19.3.3.6	Protein homeostasis.autophagy.ATG8/ATG12 conjugation system.ATG12-conjugation E2 protein (ATG10)	XP_004246994.1
Solyc09g047850	-2.78373	-3.83217	0.672673	1	LOW QUALITY:zein-binding protein (Protein of unknown function, DUF593)			35.2	not assigned.not annotated	XP_025884438.1
Solyc09g047855	-2.75887	-3.53094	0.591401	1	LOW QUALITY:DUF4283 domain protein			35.2	not assigned.not annotated	NP_001334062.1
Solyc09g047860	1.30655	-2.50191	0.227333	1	HAT transposon superfamily	GO:0046983	protein dimerization activity	35.2	not assigned.not annotated	XP_025883516.1	AT5G33406.1
Solyc09g047910	-1.33011	-0.742854	0.158194	1	lysine ketoglutarate reductase trans-splicing-like protein, putative (DUF707)			35.2	not assigned.not annotated	XP_004246997.2
Solyc09g047933	1.82282	-3.87342	1	1	histone mono-ubiquitination 2			35.2	not assigned.not annotated	XP_025886769.1
Solyc09g047937	-5.12548e-15	-3.91086	1	1	LOW QUALITY:30S ribosomal protein S3, chloroplastic	GO:0006508|GO:0008234	proteolysis | cysteine-type peptidase activity	35.2	not assigned.not annotated	XP_025883716.1
Solyc09g048980	-2.29695	-3.13435	0.181812	1	Phototropic-responsive NPH3 family protein	GO:0005515	protein binding	24.1.1.2.5	Solute transport.primary active transport.V-type ATPase complex.peripheral V1 subcomplex.subunit E	XP_004247004.1
Solyc09g048990	-5.12548e-15	-3.91086	1	1	V-type proton ATPase subunit E	GO:0015991|GO:0033178|GO:0046961	proton-transporting two-sector ATPase complex, catalytic domain | proton-transporting ATPase activity, rotational mechanism	24.1.1.2.5	Solute transport.primary active transport.V-type ATPase complex.peripheral V1 subcomplex.subunit E	XP_004247000.1
Solyc09g050020	-0.0913906	-2.30698	1	1	cytochrome b	GO:0016020|GO:0022904	membrane | respiratory electron transport chain	35.1	not assigned.annotated	YP_009430453.1
Solyc09g050030	2.74465	-3.16819	0.295031	1	30S ribosomal protein S14, putative	GO:0003735|GO:0005840|GO:0006412	structural constituent of ribosome | ribosome | translation	35.1	not assigned.annotated	XP_019066557.1	AT2G34520.1
Solyc09g050040	0.652704	-3.44594	1	1	Ribosomal protein L5			17.7.1.1.6	Protein biosynthesis.organelle machinery.mitochondrial ribosome.large ribosomal subunit proteome.component mtRPL5	XP_025888682.1	ATMG00210.1
Solyc09g050050	-5.12548e-15	-3.79784	1	1	LOW QUALITY:DNA-directed RNA polymerase subunit beta			35.2	not assigned.not annotated	XP_010313184.1
Solyc09g050060	-5.12548e-15	-3.91086	1	1	LOW QUALITY:Phosphatidylinositol-4-phosphate 5-kinase family protein			35.2	not assigned.not annotated	XP_019071412.1	AT3G56960.1
Solyc09g055120	-5.12548e-15	-3.91086	1	1	LOW QUALITY:Phosphatidylinositol-4-phosphate 5-kinase family protein			35.2	not assigned.not annotated	XP_019071412.1	AT3G07960.1
Solyc09g055130	-5.12548e-15	-3.91086	1	1	LOW QUALITY:Phosphatidylinositol-4-phosphate 5-kinase family protein	GO:0016307|GO:0046488	phosphatidylinositol phosphate kinase activity | phosphatidylinositol metabolic process	27.5.2.4	Multi-process regulation.phosphoinositide lipid regulatory system.phosphatidylinositol 4/5-phosphate.phosphatidylinositol 4/5-phosphate kinase (PIP5K)	XP_019071412.1	AT3G07960.1
Solyc09g055140	-5.12548e-15	-3.91086	1	1	LOW QUALITY:Phosphatidylinositol-4-phosphate 5-kinase family protein			35.2	not assigned.not annotated	XP_019071412.1	AT3G07960.1
Solyc09g055150	-5.12548e-15	-3.91086	1	1	LOW QUALITY:phosphatidylinositol- 4-phosphate 5-kinase 5			35.1	not assigned.annotated	XP_019071412.1
Solyc09g055180	0.600923	0.926455	0.430271	1	Leucine-rich repeat protein kinase family protein			35.1	not assigned.annotated	XP_004247008.1
Solyc09g055183	0.284599	3.16428	0.501597	1	Protein kinase-like	GO:0005524	ATP binding	18.4.1.8.1	Protein modification.phosphorylation.TKL protein kinase superfamily.LRR-VIII protein kinase families.protein kinase (LRR-VIII-1)	XP_025888581.1
Solyc09g055200	-5.12548e-15	-3.91086	1	1	LOW QUALITY:NAD(P)H-quinone oxidoreductase subunit J, chloroplastic			35.2	not assigned.not annotated	XP_004229294.1
Solyc09g055210	-5.12548e-15	-3.91086	1	1	LOW QUALITY:DNA topoisomerase, type IA, core			35.2	not assigned.not annotated	XP_010316387.1
Solyc09g055220	-5.12548e-15	-3.91086	1	1	LOW QUALITY:Protein kinase superfamily protein			35.2	not assigned.not annotated	XP_004245205.1
Solyc09g055240	-5.12548e-15	-3.91086	1	1	LOW QUALITY:FAD/NAD(P)-binding oxidoreductase family protein			35.2	not assigned.not annotated	XP_004245218.1	AT5G11330.1
Solyc09g055250	-5.12548e-15	-3.91086	1	1	Reticulon-like protein			13.7.2.1	Cell cycle organisation.membrane organisation.endoplasmic reticulum (ER) organisation.ER-associated protein (Reticulon)	XP_004247011.1
Solyc09g055260	0.137014	5.86612	0.651599	1	E3 ubiquitin-protein ligase listerin-like protein	GO:0008270	zinc ion binding	17.3.3.2.1	Protein biosynthesis.mRNA quality control.NGD No-Go Decay.Ribosome-associated Quality Control (RQC) complex.E3 ubiquitin ligase component LTN1	XP_010326253.1
Solyc09g055300	-5.12548e-15	-3.91086	1	1	LOW QUALITY:Enhancer of mRNA-decapping protein 4			35.1	not assigned.annotated	XP_004244016.1
Solyc09g055310	0.194626	5.80575	0.479505	1	Ethylene-overproduction protein 1	GO:0005515	protein binding	11.5.1.3	Phytohormone action.ethylene.biosynthesis.regulator protein (ETO)	XP_004247013.1
Solyc09g055330	-5.12548e-15	-3.91086	1	1	LOW QUALITY:isocitrate lyase			35.2	not assigned.not annotated	XP_004235500.1
Solyc09g055343	0.382582	4.4518	0.197931	1	MAU2 chromatid cohesion factor like	GO:0007064	mitotic sister chromatid cohesion	13.3.5.2.2	Cell cycle organisation.mitosis and meiosis.sister chromatid separation.cohesin loading.adherin (SCC4)	XP_025888742.1
Solyc09g055345	0.41553	3.48028	0.362244	1	MAU2 chromatid cohesion factor like	GO:0007064	mitotic sister chromatid cohesion	13.3.5.2.2	Cell cycle organisation.mitosis and meiosis.sister chromatid separation.cohesin loading.adherin (SCC4)	XP_025888742.1
Solyc09g055350	0.119658	5.34162	0.65303	1	ABC transporter family protein	GO:0005524|GO:0016887	ATP binding | ATPase activity	7.11.2.3.1 | 24.1.3.1.1	Coenzyme metabolism.iron-sulfur cluster assembly machinery.mitochondrial ISC system.export machinery.transport protein (ATM) | Solute transport.primary active transport.ABC superfamily.ABC1 family.subfamily ABCB transporter	XP_004247015.1
Solyc09g055355	-5.12548e-15	-3.91086	1	1	inhibitor/lipid-transfer protein/seed storage 2S albumin superfamily protein (DUF784)			35.2	not assigned.not annotated	XP_010325526.1
Solyc09g055420	-1.3155	-3.36565	0.730175	1	Nucleoside diphosphate kinase	GO:0004550|GO:0006165|GO:0006183|GO:0006228|GO:0006241	nucleoside diphosphate kinase activity | nucleoside diphosphate phosphorylation | GTP biosynthetic process | UTP biosynthetic process | CTP biosynthetic process	50.2.7	Enzyme classification.EC_2 transferases.EC_2.7 transferase transferring phosphorus-containing group	NP_001234174.2	AT4G09320.1
Solyc09g055425	-5.12548e-15	-3.91086	1	1	Leucine-rich repeat receptor-like protein kinase family protein	GO:0005515	protein binding	35.1	not assigned.annotated	XP_025887149.1
Solyc09g055450	-5.12548e-15	-3.91086	1	1	LOW QUALITY:Beta-glucosidase 20			35.2	not assigned.not annotated	XP_004250995.1
Solyc09g055460	0.611476	-0.324996	0.41108	1	50S ribosomal protein L20	GO:0003735|GO:0005622|GO:0005840|GO:0006412|GO:0019843	structural constituent of ribosome | intracellular | ribosome | translation | rRNA binding	17.7.1.1.18	Protein biosynthesis.organelle machinery.mitochondrial ribosome.large ribosomal subunit proteome.component mtRPL20	NP_001334163.1
Solyc09g055470	0.195074	5.64307	0.499849	1	multiprotein bridging factor 1a	GO:0043565	sequence-specific DNA binding	35.1	not assigned.annotated	XP_004247016.1	AT3G58680.1
Solyc09g055500	-4.19023	-3.68956	0.334103	1	Sulfotransferase	GO:0008146	sulfotransferase activity	11.3.3.1	Phytohormone action.brassinosteroid.conjugation and degradation.steroid sulphotransferase	XP_004247253.1	AT3G45070.1
Solyc09g055510	-5.12548e-15	-3.91086	1	1	LOW QUALITY:Photosystem I assembly protein Ycf4			35.2	not assigned.not annotated	NP_001266117.1
Solyc09g055520	-5.12548e-15	-3.91086	1	1	14.7 kDa heat shock-like protein			35.2	not assigned.not annotated
Solyc09g055540	-5.12548e-15	-3.91086	1	1	AP2/ERF and B3 domain-containing protein Os01g0693400			35.2	not assigned.not annotated	NP_001234535.2
Solyc09g055547	-5.12548e-15	-3.91086	1	1	BED zinc finger,hAT family dimerization domain, putative	GO:0046983	protein dimerization activity	35.1	not assigned.annotated	XP_010319895.2
Solyc09g055560	-5.12548e-15	-3.91086	1	1	LOW QUALITY:Cellulose synthase	GO:0016020|GO:0016760|GO:0030244	membrane | cellulose synthase (UDP-forming) activity | cellulose biosynthetic process	35.1	not assigned.annotated	XP_004238519.1	AT5G44030.1
Solyc09g055570	-0.0850972	6.02089	0.769456	1	Leucine-rich repeat protein kinase family protein	GO:0005524	ATP binding	18.4.1.8.1	Protein modification.phosphorylation.TKL protein kinase superfamily.LRR-VIII protein kinase families.protein kinase (LRR-VIII-1)	XP_004247017.1
Solyc09g055590	0.0833272	5.06444	0.761464	1	heat-inducible transcription repressor			20.2.4.4	Cytoskeleton organisation.microfilament network.myosin microfilament-based motor protein activities.myosin adaptor protein (MadA)	XP_010326256.1
Solyc09g055600	-5.12548e-15	-3.91086	1	1	LOW QUALITY:Endonuclease/exonuclease/phosphatase family protein			35.2	not assigned.not annotated	XP_004233579.1	AT1G40390.1
Solyc09g055610	-5.12548e-15	-3.91086	1	1	LOW QUALITY:NAC domain containing protein 16			35.2	not assigned.not annotated	XP_004238099.1
Solyc09g055650	-5.12548e-15	-3.91086	1	1	R2R3MYB transcription factor 100	GO:0003677	DNA binding	15.5.2.1	RNA biosynthesis.transcriptional regulation.MYB transcription factor superfamily.transcription factor (MYB)	XP_019071100.1
Solyc09g055670	-5.12548e-15	-3.91086	1	1	LOW QUALITY:heat-inducible transcription repressor			20.2.4.4	Cytoskeleton organisation.microfilament network.myosin microfilament-based motor protein activities.myosin adaptor protein (MadA)	XP_004249024.1	AT1G30050.1
Solyc09g055700	0.240541	4.15643	0.445124	1	Protein FLX-like 1	GO:0016788	hydrolase activity, acting on ester bonds	35.1	not assigned.annotated	XP_025888548.1
Solyc09g055710	-0.647996	1.96167	0.171546	1	lysophosphatidyl acyltransferase 5			35.2	not assigned.not annotated	XP_004236429.1
Solyc09g055740	-5.12548e-15	-3.91086	1	1	LOW QUALITY:Insulinase (Peptidase family M16) family protein			35.2	not assigned.not annotated	XP_004231716.1	AT1G06900.1
Solyc09g055750	-5.12548e-15	-3.91086	1	1	LOW QUALITY:Insulin-degrading enzyme			35.2	not assigned.not annotated	XP_010315799.1
Solyc09g055790	-5.12548e-15	-3.91086	1	1	LOW QUALITY:mutator transposase MUDRA protein			2.4.4.2.3.2	Cellular respiration.oxidative phosphorylation.cytochrome c.CCM cytochrome c maturation system (system I).apocytochrome-heme assembly complex.component CcmFn	XP_004251448.1
Solyc09g055800	-5.12548e-15	-3.91086	1	1	2-oxoglutarate (2OG) and Fe(II)-dependent oxygenase superfamily protein			35.2	not assigned.not annotated	XP_010319969.1	AT1G04350.1
Solyc09g055803	-5.12548e-15	-3.91086	1	1	1-aminocyclopropane-1-carboxylate oxidase homolog			35.2	not assigned.not annotated	NP_001296142.1
Solyc09g055810	-5.12548e-15	-3.47522	1	1	LOW QUALITY:Protein transport protein sec23, putative			35.2	not assigned.not annotated	XP_025886835.1	AT4G01810.1
Solyc09g055820	-5.12548e-15	-3.91086	1	1	LOW QUALITY:Protein FAR1-RELATED SEQUENCE 5	GO:0008270	zinc ion binding	35.2	not assigned.not annotated	XP_019071660.1
Solyc09g055830	-1.96951	-2.68948	0.200409	1	cation/hydrogen exchanger family protein			35.2	not assigned.not annotated	XP_004250374.1
Solyc09g055840	-0.41241	-3.00625	0.823125	1	LOW QUALITY:NAD(P)H-quinone oxidoreductase subunit 2, chloroplastic			35.1	not assigned.annotated	YP_008563149.1	ATCG01250.1
Solyc09g055850	0.29725	3.74363	0.412444	1	Proline-rich protein PRCC			35.2	not assigned.not annotated	XP_004247022.1
Solyc09g055870	0.0936931	5.23627	0.750545	1	Proline-rich protein PRCC			35.2	not assigned.not annotated	XP_004247022.1	AT2G19270.1
Solyc09g055880	-5.12548e-15	-3.91086	1	1	Calcium-binding protein	GO:0005509	calcium ion binding	35.1	not assigned.annotated	XP_004247023.1	AT3G07490.1
Solyc09g055885	-5.12548e-15	-3.91086	1	1	SGNH hydrolase-type esterase superfamily protein			35.2	not assigned.not annotated	XP_019071429.1
Solyc09g055900	0.586828	1.91614	0.229776	1	Lipoxygenase	GO:0016702|GO:0046872|GO:0055114	oxidoreductase activity, acting on single donors with incorporation of molecular oxygen, incorporation of two atoms of oxygen | metal ion binding | oxidation-reduction process	50.1.12	Enzyme classification.EC_1 oxidoreductases.EC_1.13 oxidoreductase acting on single donor with incorporation of molecular oxygen (oxygenase)	XP_010326261.1
Solyc09g055920	0.123461	3.36266	0.731221	1	Poly(A)-specific ribonuclease PARN-like protein	GO:0003676	nucleic acid binding	35.1	not assigned.annotated	XP_004247263.1
Solyc09g055930	-0.296907	4.56626	0.36337	1	Monocopper oxidase-like protein SKU5	GO:0055114	oxidation-reduction process	50.1.10	Enzyme classification.EC_1 oxidoreductases.EC_1.10 oxidoreductase acting on diphenol or related substance as donor	XP_004247026.1
Solyc09g055940	0.189146	5.86262	0.582636	1	Sodium Bile acid symporter family	GO:0016020	membrane	24.2.5.1.1	Solute transport.carrier-mediated transport.BART superfamily.BASS family.2-keto acid transporter (BAT)	XP_004247027.1
Solyc09g055950	-1.26101	-1.81648	0.509166	1	Photosystem II D2 protein	GO:0009772|GO:0019684|GO:0045156	photosynthetic electron transport in photosystem II | photosynthesis, light reaction | electron transporter, transferring electrons within the cyclic electron transport pathway of photosynthesis activity	35.1	not assigned.annotated	YP_008563083.1	ATCG00270.1
Solyc09g055960	-5.12548e-15	-3.91086	1	1	LOW QUALITY:Mitochondrial substrate carrier family protein			35.2	not assigned.not annotated	XP_004239337.3
Solyc09g055967	-5.12548e-15	-3.91086	1	1	LOW QUALITY:ALWAYS EARLY 2			35.2	not assigned.not annotated	XP_004229766.2
Solyc09g055990	-5.12548e-15	-3.91086	1	1	ADP-ribosylation factor	GO:0005525|GO:0005622|GO:0007264	GTP binding | intracellular | small GTPase mediated signal transduction	35.1	not assigned.annotated	XP_025885000.1
Solyc09g056000	-5.12548e-15	-3.91086	1	1	LOW QUALITY:30S ribosomal protein S4, chloroplastic			35.2	not assigned.not annotated	XP_004232072.1
Solyc09g056017	-5.12548e-15	-3.91086	1	1	epstein-barr nuclear antigen			35.2	not assigned.not annotated	XP_010324396.1
Solyc09g056030	3.75038	-3.50363	0.389787	1	Ubiquitin family protein			35.2	not assigned.not annotated	XP_004246939.1
Solyc09g056035	3.46499	-3.60121	0.31787	1	E3 ubiquitin-protein ligase UPL5-like protein			35.2	not assigned.not annotated	XP_004246939.1
Solyc09g056050	-5.12548e-15	-3.91086	1	1	LOW QUALITY:E3 ubiquitin-protein ligase UPL5			35.2	not assigned.not annotated	XP_004246939.1
Solyc09g056060	-5.12548e-15	-3.91086	1	1	LOW QUALITY:F-box/RNI-like superfamily protein			35.2	not assigned.not annotated	XP_004240033.1
Solyc09g056070	-5.12548e-15	-3.91086	1	1	LOW QUALITY:Maturase	GO:0006397	mRNA processing	35.2	not assigned.not annotated	YP_009430467.1	ATMG00520.1
Solyc09g056080	-5.12548e-15	-3.91086	1	1	LOW QUALITY:Maturase			35.2	not assigned.not annotated	YP_009430467.1	ATMG00520.1
Solyc09g056090	-5.12548e-15	-3.91086	1	1	LOW QUALITY:Ribulose bisphosphate carboxylase/oxygenase activase, chloroplastic			35.2	not assigned.not annotated	XP_010312360.2
Solyc09g056100	-5.12548e-15	-3.91086	1	1	LOW QUALITY:DDT domain superfamily			35.2	not assigned.not annotated	XP_010318908.1
Solyc09g056110	-5.12548e-15	-3.91086	1	1	Mitovirus RNA-dependent RNA polymerase			35.2	not assigned.not annotated	XP_025884659.1
Solyc09g056130	-0.485524	-1.23924	0.680891	1	Cellular retinaldehyde-binding/triple function, C-terminal			35.2	not assigned.not annotated	XP_004237331.1
Solyc09g056135	-0.341531	1.034	0.631728	1	Ribosomal protein L15	GO:0003735|GO:0005840|GO:0006412	structural constituent of ribosome | ribosome | translation	35.1	not assigned.annotated	XP_004242022.1
Solyc09g056160	-0.0453843	6.15918	0.870684	1	Chaperone surA			15.6.1.2.3.10	RNA biosynthesis.organelle machinery.RNA polymerase activities.plastid-encoded RNA polymerase (PEP) complex.regulatory co-factor components.FSD2-interacting component PRDA1	XP_004247029.1
Solyc09g056170	-0.168541	1.28346	0.835348	1	Fimbrin, putative	GO:0005515	protein binding	20.2.2.4	Cytoskeleton organisation.microfilament network.actin polymerisation.fimbrin actin-crosslinking factor	XP_004247030.1
Solyc09g056180	0.863949	1.5594	0.267652	1	Dehydroascorbate reductase			10.4.1.3	Redox homeostasis.hydrogen peroxide removal.ascorbate-glutathione cycle.dehydroascorbate reductase (DHAR)	XP_019071004.1
Solyc09g056185	2.68819	-3.83425	0.671554	1	LOW QUALITY:HAT family dimerisation domain containing protein	GO:0046983	protein dimerization activity	35.1	not assigned.annotated	XP_010319895.2
Solyc09g056190	-5.12548e-15	-3.91086	1	1	LOW QUALITY:DNA-binding HORMA family protein			35.2	not assigned.not annotated	XP_025884883.1
Solyc09g056220	4.38968	-2.77067	0.174358	1	LOW QUALITY:Cellulase (glycosyl hydrolase family 5) protein			35.2	not assigned.not annotated	XP_004233910.2
Solyc09g056225	-5.12548e-15	-3.91086	1	1	O-methyltransferase	GO:0008171	O-methyltransferase activity	50.2.1	Enzyme classification.EC_2 transferases.EC_2.1 transferase transferring one-carbon group	XP_004252468.1
Solyc09g056230	-5.12548e-15	-3.91086	1	1	O-methyltransferase, putative	GO:0008171	O-methyltransferase activity	35.1	not assigned.annotated	XP_004252468.1
Solyc09g056250	-5.12548e-15	-3.91086	1	1	LOW QUALITY:Orotidine 5'-phosphate decarboxylase	GO:0008152|GO:0016757	metabolic process | transferase activity, transferring glycosyl groups	35.2	not assigned.not annotated	XP_004245089.1
Solyc09g056280	-5.12548e-15	-3.91086	1	1	LOW QUALITY:quinolinate phoshoribosyltransferase			35.2	not assigned.not annotated	NP_001266186.1
Solyc09g056290	-5.12548e-15	-3.91086	1	1	Mitovirus RNA-dependent RNA polymerase			35.1	not assigned.annotated	XP_025884659.1
Solyc09g056300	-5.12548e-15	-3.91086	1	1	LOW QUALITY:Afadin-and alpha-actinin-binding protein isoform 3			35.2	not assigned.not annotated	XP_004228739.1
Solyc09g056310	-3.95043	-3.70375	0.374427	1	LOW QUALITY:Maturase			35.2	not assigned.not annotated	YP_009430467.1	ATMG00520.1
Solyc09g056320	-5.12548e-15	-3.91086	1	1	LOW QUALITY:P0660F12.12 protein			35.2	not assigned.not annotated	YP_009430467.1
Solyc09g056330	-5.12548e-15	-3.91086	1	1	LOW QUALITY:Aldo/keto reductase family oxidoreductase			35.2	not assigned.not annotated	XP_010318621.1
Solyc09g056340	0.0968729	6.19496	0.812882	1	Ras family	GO:0005525|GO:0007264	GTP binding | small GTPase mediated signal transduction	22.8.1.1	Vesicle trafficking.regulation of membrane tethering and fusion.RAB-GTPase activities.A-class RAB GTPase	XP_004247033.1
Solyc09g056350	-0.0882656	5.23014	0.757785	1	lipase class 3 family protein	GO:0006629	lipid metabolic process	35.2	not assigned.not annotated	XP_004247034.1
Solyc09g056360	-0.256096	4.59061	0.516193	1	Auxin induced-like protein			35.1	not assigned.annotated	XP_004247035.1
Solyc09g056370	-0.0719492	-3.72186	1	1	LOW QUALITY:Acyl-CoA N-acyltransferase with RING/FYVE/PHD-type zinc finger protein			35.2	not assigned.not annotated	XP_004239226.1
Solyc09g056380	-3.97004	-2.44403	0.186054	1	60S ribosomal protein L18a	GO:0003735|GO:0005840|GO:0006412	structural constituent of ribosome | ribosome | translation	17.1.2.1.19	Protein biosynthesis.ribosome biogenesis.large ribosomal subunit (LSU).LSU proteome.component RPL18a	XP_010316931.1	AT2G34480.1
Solyc09g056385	-0.0363191	3.34857	0.953704	1	auxin-induced in root cultures-like protein			35.1	not assigned.annotated	XP_004247036.1
Solyc09g056390	-5.12548e-15	-3.91086	1	1	LOW QUALITY:Maturase K			35.2	not assigned.not annotated	NP_001234334.1
Solyc09g056410	-5.12548e-15	-3.91086	1	1	FBD, F-box, Skp2-like and Leucine Rich Repeat domains containing protein			35.2	not assigned.not annotated	XP_025883676.1
Solyc09g056435	-5.12548e-15	-3.91086	1	1	Endonuclease/exonuclease/phosphatase			35.2	not assigned.not annotated	XP_004253295.1
Solyc09g056440	-5.12548e-15	-3.91086	1	1	LOW QUALITY:Major pollen allergen Bet v 1-L			35.2	not assigned.not annotated	XP_004238911.1
Solyc09g056450	0.286849	8.39518	0.486533	1	U-box domain-containing protein 9	GO:0005515	protein binding	19.2.2.1.5.2.1	Protein homeostasis.ubiquitin-proteasome system.ubiquitin-fold protein conjugation.ubiquitin conjugation (ubiquitylation).ubiquitin-ligase E3 activities.U-Box E3 ligase activities.E3 ubiquitin ligase (PUB)	XP_004247038.1
Solyc09g056455	-5.12548e-15	-3.91086	1	1	Ulp1 protease family, C-terminal catalytic domain containing protein			35.2	not assigned.not annotated	XP_025888282.1
Solyc09g057500	-5.12548e-15	-3.91086	1	1	LOW QUALITY:monofunctional riboflavin biosynthesis protein RIBA 3			35.2	not assigned.not annotated	XP_004232371.1
Solyc09g057510	-5.12548e-15	-3.83477	1	1	LOW QUALITY:Homeobox leucine zipper protein			15.5.3.3	RNA biosynthesis.transcriptional regulation.Homeobox transcription factor superfamily.transcription factor (HD-ZIP IV)	XP_019070762.2	AT3G03260.1
Solyc09g057515	-5.12548e-15	-3.91086	1	1	Zinc finger CCCH domain-containing protein 53	GO:0046872	metal ion binding	35.2	not assigned.not annotated	XP_010324863.1
Solyc09g057520	-5.12548e-15	-3.91086	1	1	Homeobox leucine zipper protein	GO:0008289	lipid binding	15.5.3.3	RNA biosynthesis.transcriptional regulation.Homeobox transcription factor superfamily.transcription factor (HD-ZIP IV)	XP_019070762.2
Solyc09g057522	-5.12548e-15	-3.91086	1	1	Cyclic nucleotide-regulated ion channel family protein			35.2	not assigned.not annotated	XP_010314727.1
Solyc09g057524	-5.12548e-15	-1.07497	1	1	Homeobox leucine zipper protein			15.5.3.3	RNA biosynthesis.transcriptional regulation.Homeobox transcription factor superfamily.transcription factor (HD-ZIP IV)	XP_025888845.1
Solyc09g057526	-5.12548e-15	-3.36624	1	1	Homeobox leucine zipper protein			35.2	not assigned.not annotated	XP_025888845.1
Solyc09g057528	-5.12548e-15	-2.48332	1	1	Homeobox leucine zipper protein	GO:0008289	lipid binding	15.5.3.3	RNA biosynthesis.transcriptional regulation.Homeobox transcription factor superfamily.transcription factor (HD-ZIP IV)	XP_025888668.1
Solyc09g057530	-5.12548e-15	-3.21543	1	1	Homeobox leucine zipper protein	GO:0008289	lipid binding	15.5.3.3	RNA biosynthesis.transcriptional regulation.Homeobox transcription factor superfamily.transcription factor (HD-ZIP IV)	XP_025888404.1	AT1G73360.1
Solyc09g057550	-5.12548e-15	-3.86959	1	1	Homeobox leucine zipper protein	GO:0003677	DNA binding	35.2	not assigned.not annotated	XP_025888845.1	AT1G34650.1
Solyc09g057555	-5.12548e-15	-3.91086	1	1	Disease resistance protein N-like protein			35.2	not assigned.not annotated	XP_019066399.1
Solyc09g057560	-5.12548e-15	-3.91086	1	1	LOW QUALITY:BEACH-DOMAIN HOMOLOG A1			35.2	not assigned.not annotated	XP_004230160.1
Solyc09g057567	-5.12548e-15	-3.91086	1	1	Homeobox leucine zipper family protein, putative	GO:0008289	lipid binding	15.5.3.3	RNA biosynthesis.transcriptional regulation.Homeobox transcription factor superfamily.transcription factor (HD-ZIP IV)	XP_019071012.2
Solyc09g057583	-5.12548e-15	-3.91086	1	1	F3H9.11 protein isoform 5			35.2	not assigned.not annotated	XP_025888651.1
Solyc09g057585	-5.12548e-15	-3.91086	1	1	DUF616 family protein			35.2	not assigned.not annotated	XP_004234118.1
Solyc09g057587	-1.76226	-2.55949	0.198364	1	Cytochrome P450, putative	GO:0005506|GO:0016705|GO:0020037|GO:0055114	iron ion binding | oxidoreductase activity, acting on paired donors, with incorporation or reduction of molecular oxygen | heme binding | oxidation-reduction process	35.2	not assigned.not annotated	XP_010326268.1
Solyc09g057590	-5.12548e-15	-3.91086	1	1	tRNA (met) cytidine acetyltransferase%2C putative (DUF616)			35.2	not assigned.not annotated	XP_019068196.1
Solyc09g057630	0.684544	3.02064	0.148036	1	Glucan endo-1,3-beta-glucosidase-like protein	GO:0005975	carbohydrate metabolic process	50.3.2	Enzyme classification.EC_3 hydrolases.EC_3.2 glycosylase	XP_004247041.1
Solyc09g057633	-5.12548e-15	-3.91086	1	1	BED zinc finger,hAT family dimerization domain, putative	GO:0046983	protein dimerization activity	35.1	not assigned.annotated	XP_025884969.1
Solyc09g057637	2.59135	-3.83701	0.670508	1	BED zinc finger,hAT family dimerization domain, putative	GO:0003676	nucleic acid binding	35.1	not assigned.annotated	XP_010319895.2
Solyc09g057640	0.253689	4.59336	0.380712	1	Cellulose synthase-like protein			21.2.1.1.1	Cell wall organisation.hemicellulose.xyloglucan.biosynthesis.1,4-beta-glucan synthase (CSLC)	XP_004247042.1
Solyc09g057670	0.156203	7.21224	0.570008	1	Peptidyl-prolyl cis-trans isomerase			18.12.2	Protein modification.protein folding.protein folding catalyst (FKBP)	XP_004247045.1
Solyc09g057680	-1.17384	-1.69931	0.331234	1	Receptor-like kinase	GO:0005524	ATP binding	18.4.1.9	Protein modification.phosphorylation.TKL protein kinase superfamily.protein kinase (LRR-IX)	XP_004247046.1
Solyc09g057710	0.0650736	4.41445	0.842218	1	bHLH transcription factor 057	GO:0046983	protein dimerization activity	15.5.32 | 26.1.2.1.2	RNA biosynthesis.transcriptional regulation.transcription factor (bHLH) | External stimuli response.light.UV-A/blue light.cryptochrome-mediated photoperception.transcriptional regulator (CIB)	XP_004247047.1
Solyc09g057740	-5.12548e-15	-3.91086	1	1	Maturase K			35.2	not assigned.not annotated	NP_001304175.1
Solyc09g057760	0.34003	-1.00464	0.771839	1	LOW QUALITY:DUF506 family protein			35.2	not assigned.not annotated	XP_004240436.1
Solyc09g057767	-5.12548e-15	-3.91086	1	1	ZF-HD homeobox protein			15.5.3.13	RNA biosynthesis.transcriptional regulation.Homeobox transcription factor superfamily.transcription factor (zf-HD)	XP_004233925.1
Solyc09g057780	-5.12548e-15	-3.91086	1	1	LOW QUALITY:E3 ubiquitin-protein ligase UPL5			35.2	not assigned.not annotated	XP_004246939.1
Solyc09g057790	0.46652	3.12085	0.257115	1	DNA-directed RNA polymerase subunit			13.5.7.2	Cell cycle organisation.organellar DNA replication.DNA recombination.recombination mediator (RAD52)	XP_025888601.1
Solyc09g057800	-5.12548e-15	-3.91086	1	1	LOW QUALITY:DNA-directed RNA polymerase subunit beta			35.2	not assigned.not annotated	XP_004251694.1
Solyc09g057810	-5.12548e-15	-3.91086	1	1	LOW QUALITY:Maturase-related protein			35.2	not assigned.not annotated	YP_009430467.1	ATMG00520.1
Solyc09g057820	-5.12548e-15	-3.91086	1	1	LOW QUALITY:Maturase			35.2	not assigned.not annotated	YP_009430467.1	ATMG00520.1
Solyc09g057830	-5.12548e-15	-3.91086	1	1	LOW QUALITY:Maturase			35.2	not assigned.not annotated	YP_009430467.1	ATMG00520.1
Solyc09g057840	-5.12548e-15	-3.91086	1	1	LOW QUALITY:ternary complex factor MIP1 leucine-zipper protein (Protein of unknown function, DUF547)			35.2	not assigned.not annotated	XP_025883837.1
Solyc09g057845	-5.12548e-15	-3.91086	1	1	Mitovirus RNA-dependent RNA polymerase			35.2	not assigned.not annotated	XP_025884659.1
Solyc09g057850	-5.12548e-15	-3.91086	1	1	LOW QUALITY:E3 ubiquitin-protein ligase-like protein	GO:0004842	ubiquitin-protein transferase activity	35.2	not assigned.not annotated	XP_004246939.1	AT4G12570.1
Solyc09g057860	-5.12548e-15	-3.91086	1	1	LOW QUALITY:Transposon protein, putative, CACTA, En/Spm sub-class			35.2	not assigned.not annotated	XP_004238044.1
Solyc09g057887	-5.12548e-15	-3.87079	1	1	ABC transporter G family member 34			35.2	not assigned.not annotated	XP_010315364.1
Solyc09g057900	3.78915	-3.20932	0.204983	1	evolutionarily conserved C-terminal region 4			35.2	not assigned.not annotated	XP_010319445.1
Solyc09g057903	1.83432	-3.31051	1	1	Type I inositol-1,4,5-trisphosphate 5-phosphatase			35.2	not assigned.not annotated	XP_025884617.1
Solyc09g057907	-5.12548e-15	-3.91086	1	1	LOW QUALITY:Vacuolar-processing enzyme	GO:0006508|GO:0008233	proteolysis | peptidase activity	35.2	not assigned.not annotated	NP_001340699.1
Solyc09g057910	-0.368685	2.59478	0.491194	1	Tetratricopeptide repeat (TPR)-like superfamily protein	GO:0005515	protein binding	18.2.2.2	Protein modification.acetylation.NatB N-terminal acetylase complex.auxiliary component NAA25	XP_004247050.1
Solyc09g057920	-0.328708	4.07759	0.290035	1	Tetratricopeptide repeat (TPR)-like superfamily protein			18.2.2.2	Protein modification.acetylation.NatB N-terminal acetylase complex.auxiliary component NAA25	XP_004247050.1
Solyc09g057925	-5.12548e-15	-3.91086	1	1	2-oxoglutarate (2OG) and Fe(II)-dependent oxygenase superfamily protein			35.2	not assigned.not annotated	XP_004247706.1
Solyc09g057930	-5.12548e-15	-3.91086	1	1	2-oxoglutarate (2OG) and Fe(II)-dependent oxygenase superfamily protein	GO:0016491|GO:0055114	oxidoreductase activity | oxidation-reduction process	35.1	not assigned.annotated	XP_004247920.1
Solyc09g057940	-0.729741	-3.63826	0.870394	1	Ribosomal protein L15	GO:0003735|GO:0005840|GO:0006412	structural constituent of ribosome | ribosome | translation	17.1.2.1.16	Protein biosynthesis.ribosome biogenesis.large ribosomal subunit (LSU).LSU proteome.component RPL15	XP_004242022.1
Solyc09g057945	-5.12548e-15	-3.91086	1	1	Class III homeobox-leucine zipper protein			35.2	not assigned.not annotated	XP_004233170.1
Solyc09g057950	0.109569	-1.07011	0.941859	1	Asparaginyl-tRNA synthetase family protein	GO:0000166|GO:0004816|GO:0005524|GO:0005737|GO:0006421	nucleotide binding | asparagine-tRNA ligase activity | ATP binding | cytoplasm | asparaginyl-tRNA aminoacylation	17.2.3	Protein biosynthesis.aminoacyl-tRNA synthetase activities.asparagine-tRNA ligase	XP_004247051.1
Solyc09g057960	-1.96461	-3.76714	1	1	Cysteine-rich RLK (Receptor-like kinase) protein			35.1	not assigned.annotated	XP_004247276.1	AT5G48540.1
Solyc09g058960	-5.12548e-15	-3.91086	1	1	LOW QUALITY:Uracil phosphoribosyltransferase, chloroplastic			35.2	not assigned.not annotated	XP_004244550.1
Solyc09g058970	-5.12548e-15	-3.91086	1	1	LOW QUALITY:P-loop containing nucleoside triphosphate hydrolases superfamily protein			35.2	not assigned.not annotated	XP_004244701.1
Solyc09g058973	-5.12548e-15	-3.91086	1	1	BED zinc finger,hAT family dimerization domain, putative			35.2	not assigned.not annotated	XP_025884969.1
Solyc09g058975	-5.12548e-15	-3.91086	1	1	BED zinc finger,hAT family dimerization domain	GO:0003676	nucleic acid binding	35.2	not assigned.not annotated	XP_010319895.2
Solyc09g058977	-5.12548e-15	-3.91086	1	1	HAT family dimerisation domain containing protein			35.2	not assigned.not annotated	XP_010319895.2
Solyc09g058990	0.417539	4.88579	0.154989	1	translocon at the outer envelope membrane of chloroplasts 159			35.2	not assigned.not annotated	XP_004247052.1
Solyc09g058992	-5.12548e-15	-3.91086	1	1	LOW QUALITY:Movement protein			35.2	not assigned.not annotated	XP_025887989.1
Solyc09g058994	-5.12548e-15	-3.91086	1	1	LOW QUALITY:Homeobox-leucine zipper family protein	GO:0003677	DNA binding	35.2	not assigned.not annotated	XP_025886907.1
Solyc09g058996	-5.12548e-15	-3.71212	1	1	Homeobox leucine zipper protein	GO:0008289	lipid binding	15.5.3.3	RNA biosynthesis.transcriptional regulation.Homeobox transcription factor superfamily.transcription factor (HD-ZIP IV)	XP_025888404.1
Solyc09g058998	-5.12548e-15	-3.91086	1	1	Quinone oxidoreductase			35.2	not assigned.not annotated	XP_010326282.1
Solyc09g059030	-0.0752953	7.16604	0.789605	1	Oxidoreductase, zinc-binding dehydrogenase family protein	GO:0055114	oxidation-reduction process	35.1	not assigned.annotated	XP_010326282.1
Solyc09g059040	0.253274	8.07561	0.478684	1	fructose 1,6-bisphosphate aldolase	GO:0055114	oxidation-reduction process	35.1	not assigned.annotated	NP_001333906.1
Solyc09g059060	-5.12548e-15	-3.91086	1	1	Quinone-oxidoreductase QR1			35.1	not assigned.annotated	XP_010326282.1	AT4G13010.1
Solyc09g059070	-5.12548e-15	-3.79487	1	1	Quinone-oxidoreductase QR1			35.1	not assigned.annotated	NP_001333906.1
Solyc09g059080	-5.12548e-15	-3.91086	1	1	LOW QUALITY:E3 ubiquitin-protein ligase			35.2	not assigned.not annotated	XP_004247037.1
Solyc09g059090	-5.12548e-15	-3.91086	1	1	LOW QUALITY:Transposon protein, putative, mutator sub-class			35.2	not assigned.not annotated	XP_025883627.1
Solyc09g059100	-5.12548e-15	-3.91086	1	1	LOW QUALITY:Homeobox leucine zipper protein	GO:0008289	lipid binding	35.2	not assigned.not annotated	XP_025883818.1	AT1G17920.1
Solyc09g059103	-5.12548e-15	-3.86745	1	1	LOW QUALITY:Pyridoxal phosphate (PLP)-dependent transferases superfamily protein			35.2	not assigned.not annotated	XP_025888282.1
Solyc09g059120	-5.12548e-15	-3.91086	1	1	chromatin remodeling 8			35.2	not assigned.not annotated	XP_025886233.1
Solyc09g059140	-5.12548e-15	-3.91086	1	1	LOW QUALITY:Disease resistance protein RGA2			35.1	not assigned.annotated	XP_019070725.1	AT3G14470.1
Solyc09g059150	-5.12548e-15	-3.91086	1	1	LOW QUALITY:Zinc finger, CCHC-type			35.2	not assigned.not annotated	XP_004239435.1
Solyc09g059200	-5.12548e-15	-3.91086	1	1	LOW QUALITY:G-type lectin S-receptor-like serine/threonine-protein kinase LECRK3			35.2	not assigned.not annotated	XP_004242273.1
Solyc09g059210	-5.12548e-15	-3.91086	1	1	Class I heat shock protein			35.1	not assigned.annotated	XP_025888006.1	AT1G53540.1
Solyc09g059270	-0.390448	7.59191	0.170936	1	ER lumen retaining receptor family-like protein	GO:0006621|GO:0016021|GO:0046923	protein retention in ER lumen | integral component of membrane | ER retention sequence binding	35.1	not assigned.annotated	XP_004247062.1
Solyc09g059285	0.338339	-1.47202	0.73221	1	methyl esterase 17			35.2	not assigned.not annotated
Solyc09g059300	0.929382	-0.0408846	0.278054	1	LOW QUALITY:P-loop containing nucleoside triphosphate hydrolases superfamily protein			35.2	not assigned.not annotated	XP_025884499.1
Solyc09g059310	-0.278119	5.93381	0.301896	1	Nuclear transport factor 2 family protein with RNA binding domain, putative isoform 2	GO:0005622|GO:0006810	intracellular | transport	16.9.1	RNA processing.mRNA sequestration.mRNA endoribonuclease (G3BP)	XP_019071238.1
Solyc09g059320	-5.12548e-15	-3.91086	1	1	Hexosyltransferase	GO:0047262	polygalacturonate 4-alpha-galacturonosyltransferase activity	35.1	not assigned.annotated	XP_010326484.1
Solyc09g059330	-5.12548e-15	-3.91086	1	1	Hexosyltransferase	GO:0047262	polygalacturonate 4-alpha-galacturonosyltransferase activity	35.1	not assigned.annotated	XP_010326484.1
Solyc09g059410	-5.12548e-15	-3.91086	1	1	LOW QUALITY:NIM1-interacting 2			35.2	not assigned.not annotated	NP_001303697.1
Solyc09g059420	-5.12548e-15	-3.91086	1	1	LOW QUALITY:TRAF-like superfamily protein			35.2	not assigned.not annotated
Solyc09g059430	0.773036	4.58768	0.213023	1	RPM1-interacting protein 4			26.8.2.2.2	External stimuli response.pathogen.effector-triggered immunity (ETI) network.RIN4-RPM1 immune signalling.RPM1-interacting factor (RIN4)	XP_010326285.1
Solyc09g059440	0.665485	1.1037	0.408062	1	LOW QUALITY:Cell division control protein 45-like protein	GO:0006270	DNA replication initiation	13.2.2.1	Cell cycle organisation.DNA replication.initiation.auxiliary factor (CDC45)	XP_004247065.1	AT3G25100.1
Solyc09g059450	0.155416	5.31951	0.587222	1	RING/U-box superfamily protein, putative			35.2	not assigned.not annotated	XP_019071307.1
Solyc09g059460	0.172085	-1.96783	0.921416	1	Vacuolar iron transporter (VIT) family protein			24.2.12.2	Solute transport.carrier-mediated transport.VIT family.metal cation transporter (MEB)	XP_004247067.1
Solyc09g059470	0.809753	2.43282	0.233914	1	Trypsin-like cysteine/serine peptidase domain-containing protein			35.2	not assigned.not annotated	XP_004247068.1
Solyc09g059477	-0.676615	-1.45943	0.488688	1	Transducin/WD40 repeat-like superfamily protein			35.2	not assigned.not annotated	XP_025888768.1
Solyc09g059510	-0.109572	3.64613	0.784576	1	Ethylene-responsive transcription factor-like protein	GO:0003700|GO:0006355|GO:0007275	DNA-binding transcription factor activity | regulation of transcription, DNA-templated | multicellular organism development	15.5.7.4	RNA biosynthesis.transcriptional regulation.AP2/ERF transcription factor superfamily.transcription factor (APD1)	XP_004247071.1
Solyc09g059520	0.00829733	5.47475	0.980596	1	SolycHsfA8	GO:0003700|GO:0005634|GO:0006355|GO:0043565	DNA-binding transcription factor activity | nucleus | regulation of transcription, DNA-templated | sequence-specific DNA binding	15.5.13	RNA biosynthesis.transcriptional regulation.transcription factor (HSF)	XP_004247072.1
Solyc09g059560	-5.12548e-15	-3.91086	1	1	BED zinc finger,hAT family dimerization domain, putative	GO:0046983	protein dimerization activity	35.1	not assigned.annotated	XP_010314162.1
Solyc09g059570	0.517142	3.54227	0.150702	1	B-cell receptor-associated protein 31-like	GO:0005783|GO:0006886|GO:0016021	endoplasmic reticulum | intracellular protein transport | integral component of membrane	35.2	not assigned.not annotated	XP_004247073.1
Solyc09g059580	0.737714	0.785074	0.267039	1	Pentatricopeptide repeat-containing family protein	GO:0008270	zinc ion binding	35.1	not assigned.annotated	XP_004247284.1
Solyc09g059583	-0.136771	4.09534	0.719054	1	GPI transamidase component PIG-S-like protein	GO:0016255|GO:0042765	attachment of GPI anchor to protein | GPI-anchor transamidase complex	18.3.4.2.2	Protein modification.lipidation.glycophosphatidylinositol (GPI) anchor addition.GPI transamidase complex.component PIG-S	XP_010326289.1
Solyc09g059600	0.182172	4.58294	0.54233	1	GPI transamidase component PIG-S	GO:0016255|GO:0042765	attachment of GPI anchor to protein | GPI-anchor transamidase complex	18.3.4.2.2	Protein modification.lipidation.glycophosphatidylinositol (GPI) anchor addition.GPI transamidase complex.component PIG-S	XP_010326289.1
Solyc09g059610	-1.78348	-2.45134	0.32725	1	DNA-directed RNA polymerase subunit beta''			35.2	not assigned.not annotated	XP_004247075.1
Solyc09g059620	0.199114	4.34719	0.5329	1	Sterile alpha motif domain-containing protein	GO:0005515	protein binding	17.1.1.4	Protein biosynthesis.ribosome biogenesis.rRNA biosynthesis.rRNA processing factor (IRP1)	XP_004247076.1
Solyc09g059625	0.135636	4.81693	0.614298	1	Sterile alpha motif domain-containing protein			35.2	not assigned.not annotated	XP_004247076.1
Solyc09g059630	0.145004	-0.954905	0.913893	1	Ubiquitin-associated domain-containing family protein	GO:0005515	protein binding	35.2	not assigned.not annotated	XP_010326292.1
Solyc09g059640	-4.16513	-3.37613	0.24644	1	LOW QUALITY:Photosystem I P700 chlorophyll a apoprotein A2	GO:0009522|GO:0009579|GO:0015979|GO:0016021	photosystem I | thylakoid | photosynthesis | integral component of membrane	35.1	not assigned.annotated	YP_008563087.1
Solyc09g059675	0.758881	1.8709	0.15984	1	alpha/beta hydrolase family protein			35.2	not assigned.not annotated	XP_004247078.1
Solyc09g059690	-5.12548e-15	-3.87428	1	1	LOW QUALITY:zinc ion binding/nucleic acid binding/hydrolase			35.2	not assigned.not annotated	XP_025888769.1
Solyc09g059700	-5.12548e-15	-3.91086	1	1	myosin heavy chain, embryonic smooth protein			35.2	not assigned.not annotated	XP_019068697.1
Solyc09g059710	3.78146	-3.34473	0.186568	1	Ribose-5-phosphate isomerase, putative			35.2	not assigned.not annotated	XP_004230104.1
Solyc09g059720	1.82603	-3.83785	1	1	Ribose 5-phosphate isomerase-related family protein			35.2	not assigned.not annotated	XP_004230104.1	AT3G04790.1
Solyc09g059730	-5.12548e-15	-3.91086	1	1	Unknown			35.2	not assigned.not annotated	XP_019067135.1
Solyc09g059738	-5.12548e-15	-3.91086	1	1	Reverse transcriptase			35.2	not assigned.not annotated	XP_025884884.1
Solyc09g059740	-5.12548e-15	-3.91086	1	1	LOW QUALITY:Protein OBERON 1-like protein			35.2	not assigned.not annotated	XP_019071106.1
Solyc09g059750	-5.12548e-15	-3.91086	1	1	LOW QUALITY:Eukaryotic aspartyl protease family protein	GO:0004190|GO:0006508	aspartic-type endopeptidase activity | proteolysis	19.4.3.1	Protein homeostasis.proteolysis.aspartic-type peptidase activities.A1-class protease (Pepsin)	XP_025884755.1	AT1G08210.1
Solyc09g059770	-5.12548e-15	-3.91086	1	1	LOW QUALITY:E3 ubiquitin-protein ligase-like protein	GO:0004842	ubiquitin-protein transferase activity	35.1	not assigned.annotated	XP_019066977.1	AT4G12570.1
Solyc09g059780	-5.12548e-15	-3.91086	1	1	LOW QUALITY:keratin-associated protein (DUF819)			35.2	not assigned.not annotated	XP_004233157.1
Solyc09g059800	-5.12548e-15	-3.91086	1	1	LOW QUALITY:Acyl-CoA N-acyltransferases (NAT) superfamily protein			35.2	not assigned.not annotated	XP_004244362.2
Solyc09g059805	-5.12548e-15	-3.91086	1	1	3'-hydroxy-N-methyl-(S)-coclaurine 4'-O-methyltransferase			35.2	not assigned.not annotated	XP_019066977.1
Solyc09g059810	-5.12548e-15	-3.91086	1	1	E3 ubiquitin-protein ligase-like protein	GO:0004842	ubiquitin-protein transferase activity	35.1	not assigned.annotated	XP_019066977.1
Solyc09g059813	-5.12548e-15	-3.91086	1	1	E3 ubiquitin-protein ligase UPL5-like protein	GO:0004842	ubiquitin-protein transferase activity	35.2	not assigned.not annotated	XP_025883649.1
Solyc09g059817	-5.12548e-15	-3.91086	1	1	E3 ubiquitin-protein ligase UPL5			35.2	not assigned.not annotated	XP_019066977.1
Solyc09g059820	-5.12548e-15	-3.91086	1	1	E3 ubiquitin-protein ligase-like protein	GO:0004842	ubiquitin-protein transferase activity	35.1	not assigned.annotated	XP_019066977.1	AT4G12570.1
Solyc09g059830	-5.12548e-15	-3.91086	1	1	NBS-LRR resistance protein	GO:0043531	ADP binding	35.1	not assigned.annotated	XP_004245923.1
Solyc09g059840	-5.12548e-15	-3.91086	1	1	Disease resistance protein (NBS-LRR class) family			35.1	not assigned.annotated	XP_004245923.1
Solyc09g059850	-5.12548e-15	-3.91086	1	1	LOW QUALITY:Amino acid transporter			35.1	not assigned.annotated	XP_010320289.1
Solyc09g059860	-5.12548e-15	-3.91086	1	1	LOW QUALITY:Protein OBERON 1-like protein			35.2	not assigned.not annotated	XP_019071109.1	AT1G05410.1
Solyc09g059870	-5.12548e-15	-3.91086	1	1	LOW QUALITY:Protein OBERON 1			35.2	not assigned.not annotated	XP_010322259.1	AT1G05410.1
Solyc09g059880	-5.12548e-15	-3.91086	1	1	LOW QUALITY:Amino acid transporter, putative			35.2	not assigned.not annotated	XP_010326493.1	AT5G38820.1
Solyc09g059890	-5.12548e-15	-3.91086	1	1	LOW QUALITY:Protein OBERON 1-like protein			35.2	not assigned.not annotated	XP_019071175.1
Solyc09g059900	-5.12548e-15	-3.91086	1	1	LOW QUALITY:Protein OBERON 1			35.2	not assigned.not annotated	XP_019071175.1	AT1G05410.1
Solyc09g059910	-5.12548e-15	-3.91086	1	1	LOW QUALITY:Protein OBERON 1-like protein			35.2	not assigned.not annotated	XP_010322259.1
Solyc09g059914	-5.12548e-15	-3.91086	1	1	Reverse transcriptase			35.1	not assigned.annotated	XP_010324933.1
Solyc09g059950	0.168685	2.1204	0.761477	1	Amino acid--[acyl-carrier-protein] ligase			18.3.4.2.3	Protein modification.lipidation.glycophosphatidylinositol (GPI) anchor addition.GPI transamidase complex.component PIG-T	XP_004247079.1
Solyc09g059960	-0.652525	1.47803	0.236398	1	GPI transamidase component Gpi16 subunit family protein	GO:0016255|GO:0042765	attachment of GPI anchor to protein | GPI-anchor transamidase complex	18.3.4.2.3	Protein modification.lipidation.glycophosphatidylinositol (GPI) anchor addition.GPI transamidase complex.component PIG-T	XP_004247080.1
Solyc09g059970	0.340679	4.73557	0.346411	1	Small ubiquitin-related modifier	GO:0016925	protein sumoylation	19.2.2.2.1	Protein homeostasis.ubiquitin-proteasome system.ubiquitin-fold protein conjugation.SUMO conjugation (sumoylation).ubiquitin-fold protein (SUMO)	NP_001234834.1
Solyc09g059980	-5.12548e-15	-3.87428	1	1	Pectinesterase	GO:0005618|GO:0030599|GO:0042545	cell wall | pectinesterase activity | cell wall modification	21.3.1.2.1	Cell wall organisation.pectin.homogalacturonan.modification and degradation.pectin methylesterase	XP_010327485.1
Solyc09g059996	-5.12548e-15	-3.91086	1	1	Histone-lysine N-methyltransferase	GO:0005515	protein binding	12.3.3.4	Chromatin organisation.histone modifications.histone lysine methylation.class-II histone methyltransferase (ASH1)	XP_025888851.1
Solyc09g059998	-5.12548e-15	-3.91086	1	1	myosin 1			35.2	not assigned.not annotated	XP_004248495.1
Solyc09g060000	-5.12548e-15	-3.91086	1	1	Histone-lysine N-methyltransferase	GO:0005515	protein binding	12.3.3.4	Chromatin organisation.histone modifications.histone lysine methylation.class-II histone methyltransferase (ASH1)	XP_025888851.1
Solyc09g060010	-5.12548e-15	-3.91086	1	1	LOW QUALITY:Protein OBERON 1-like protein			35.2	not assigned.not annotated	XP_019071175.1	AT1G05410.1
Solyc09g060020	-5.12548e-15	-3.91086	1	1	LOW QUALITY:Protein OBERON 1			35.2	not assigned.not annotated	XP_019071175.1	AT1G05410.1
Solyc09g060023	-5.12548e-15	-3.91086	1	1	Methyl esterase			35.1	not assigned.annotated	XP_025885040.1
Solyc09g060040	-5.12548e-15	-3.74492	1	1	LOW QUALITY:PIF1-like helicase			35.2	not assigned.not annotated	XP_019067531.1	AT3G51700.1
Solyc09g060050	-5.12548e-15	-3.91086	1	1	LOW QUALITY:Pyridoxal phosphate (PLP)-dependent transferases superfamily protein			35.2	not assigned.not annotated	XP_025885671.1
Solyc09g060060	-5.12548e-15	-3.91086	1	1	LOW QUALITY:Protein OBERON 1			35.2	not assigned.not annotated	XP_010322259.1	AT1G05410.1
Solyc09g060080	0.0896941	4.55167	0.761964	1	Helicase/SANT-associated, DNA binding protein	GO:0003677	DNA binding	12.4.5.2	Chromatin organisation.chromatin remodeling complexes.NuA4 histone acetyltransferase complex.platform component EAF1	XP_004247290.1
Solyc09g060090	-0.222501	4.35739	0.49883	1	Sec14p-like phosphatidylinositol transfer family protein	GO:0005215|GO:0005622|GO:0006810	transporter activity | intracellular | transport	35.1	not assigned.annotated	XP_019071314.1
Solyc09g060120	-2.07487	-2.1136	0.180922	1	LOW QUALITY:Transducin/WD40 repeat-like superfamily protein	GO:0005515	protein binding	35.2	not assigned.not annotated	XP_004239154.2	AT1G24530.1
Solyc09g060130	-5.12548e-15	-2.91018	1	1	LOW QUALITY:Homeobox-leucine zipper family protein	GO:0008289	lipid binding	15.5.3.3	RNA biosynthesis.transcriptional regulation.Homeobox transcription factor superfamily.transcription factor (HD-ZIP IV)	XP_025888845.1	AT3G03260.1
Solyc09g060140	-5.12548e-15	-1.35204	1	1	Homeobox leucine zipper protein	GO:0008289	lipid binding	15.5.3.3	RNA biosynthesis.transcriptional regulation.Homeobox transcription factor superfamily.transcription factor (HD-ZIP IV)	XP_019070762.2	AT1G17920.1
Solyc09g060150	-5.12548e-15	-3.59162	1	1	Homeobox leucine zipper protein	GO:0008289	lipid binding	15.5.3.3	RNA biosynthesis.transcriptional regulation.Homeobox transcription factor superfamily.transcription factor (HD-ZIP IV)	XP_025888404.1
Solyc09g060160	-5.12548e-15	-3.15316	1	1	Homeobox leucine zipper protein	GO:0003677	DNA binding	35.2	not assigned.not annotated	XP_025888845.1
Solyc09g060170	-5.12548e-15	-3.30288	1	1	LOW QUALITY:Homeobox leucine zipper protein	GO:0008289	lipid binding	15.5.3.3	RNA biosynthesis.transcriptional regulation.Homeobox transcription factor superfamily.transcription factor (HD-ZIP IV)	XP_019070762.2	AT1G73360.1
Solyc09g060180	-5.12548e-15	-3.91086	1	1	Zinc finger CCCH domain-containing protein	GO:0046872	metal ion binding	35.2	not assigned.not annotated	XP_010324869.1
Solyc09g060183	-5.12548e-15	-3.91086	1	1	ZF-HD homeobox protein family			15.5.3.13	RNA biosynthesis.transcriptional regulation.Homeobox transcription factor superfamily.transcription factor (zf-HD)	XP_010314609.1
Solyc09g060187	-5.12548e-15	-3.86778	1	1	LOW QUALITY:BED zinc finger,hAT family dimerization domain, putative	GO:0003677	DNA binding	35.2	not assigned.not annotated	XP_025884969.1
Solyc09g061220	-5.12548e-15	-3.91086	1	1	LOW QUALITY:PIF1 helicase	GO:0004386|GO:0005524	helicase activity | ATP binding	35.2	not assigned.not annotated	XP_019067531.1	AT5G28780.1
Solyc09g061230	0.225784	4.91415	0.450309	1	Cytochrome b5	GO:0020037	heme binding	21.9.1.7.1.3	Cell wall organisation.cutin and suberin.cuticular lipid formation.alkane-forming pathway.CER1-CER3 alkane-forming complex.component Cyt-b5	XP_004247085.1
Solyc09g061240	-5.12548e-15	-3.91086	1	1	LOW QUALITY:D-ribose-binding periplasmic			35.2	not assigned.not annotated	XP_004240422.1
Solyc09g061260	-5.12548e-15	-3.91086	1	1	LOW QUALITY:Protein OBERON 1-like protein			35.2	not assigned.not annotated	XP_010322259.1	AT1G05410.1
Solyc09g061270	-0.0581664	3.78061	0.862059	1	BSD domain-containing protein			35.2	not assigned.not annotated	XP_025888618.1
Solyc09g061280	-0.941988	2.06229	0.139231	1	p27KIP1-related-protein 2	GO:0004861|GO:0005634|GO:0007050	cyclin-dependent protein serine/threonine kinase inhibitor activity | nucleus | cell cycle arrest	13.1.1.3.1	Cell cycle organisation.cell cycle control.cyclin-dependent regulation.cyclin-dependent protein kinase inhibitor activities.inhibitor (KRP/ICK)	NP_001233984.2
Solyc09g061290	-0.335368	6.32813	0.21855	1	Transcriptional corepressor LEUNIG	GO:0005515	protein binding	15.5.53.2	RNA biosynthesis.transcriptional regulation.transcriptional repression.transcriptional co-repressor (LUG)	XP_004247088.1
Solyc09g061330	-5.12548e-15	-3.53312	1	1	Kinase family protein	GO:0005524	ATP binding	18.4.1.37.1	Protein modification.phosphorylation.TKL protein kinase superfamily.RLCK-VII receptor-like protein kinase families.receptor-like protein kinase (RLCK-VIIa)	XP_010326505.2
Solyc09g061340	0.294941	3.86567	0.483425	1	Pentatricopeptide repeat-containing protein			35.1	not assigned.annotated	XP_010313676.1	AT2G13600.1
Solyc09g061350	-5.12548e-15	-3.87049	1	1	Heat shock 22 kDa protein			35.2	not assigned.not annotated	XP_004241050.1	AT3G22530.1
Solyc09g061360	-5.12548e-15	-3.91086	1	1	LOW QUALITY:Protein OBERON 1-like protein			35.2	not assigned.not annotated	XP_025887512.1	AT1G05410.1
Solyc09g061370	-5.12548e-15	-3.91086	1	1	LOW QUALITY:Protein OBERON 1-like protein			35.2	not assigned.not annotated	XP_025887512.1	AT1G05410.1
Solyc09g061380	0.322568	4.63841	0.236264	1	NHL repeat-containing protein 2	GO:0005515	protein binding	35.1	not assigned.annotated	XP_004247091.1
Solyc09g061390	0.842101	-1.53792	0.695446	1	LOW QUALITY:Maturase K			35.1	not assigned.annotated	YP_008563069.1	ATCG00040.1
Solyc09g061410	0.217233	2.81326	0.674684	1	LOW QUALITY:CLAVATA3/ESR (CLE)-related protein TDIF			11.10.1.9.1 | 11.10.1.10.1	Phytohormone action.signalling peptides.NCRP (non-cysteine-rich-peptide) category.CLE-TDIF-peptide activity.TDIF-precursor polypeptide | Phytohormone action.signalling peptides.NCRP (non-cysteine-rich-peptide) category.CLE-peptide activity.CLE-precursor protein	XP_019069230.1
Solyc09g061420	-0.382361	3.37599	0.311734	1	phosphoglycolate phosphatase			35.2	not assigned.not annotated	XP_010326314.1
Solyc09g061440	0.438791	3.45801	0.224185	1	Ubiquitin-conjugating enzyme E2 I			35.1	not assigned.annotated	XP_004247093.2
Solyc09g061450	-0.0920236	2.15003	0.841369	1	LOW QUALITY:30S ribosomal protein S7, chloroplastic	GO:0006412	translation	35.1	not assigned.annotated	YP_008563148.1	ATCG00900.1
Solyc09g061490	-5.12548e-15	-3.91086	1	1	LOW QUALITY:Protein OBERON 1	GO:0003677|GO:0005634	DNA binding | nucleus	35.2	not assigned.not annotated	XP_025887512.1	AT3G22520.1
Solyc09g061500	-5.12548e-15	-3.91086	1	1	LOW QUALITY:Protein OBERON 1-like protein			35.2	not assigned.not annotated	XP_025887512.1
Solyc09g061510	-5.12548e-15	-3.91086	1	1	LOW QUALITY:Heat shock 22 kDa protein			35.2	not assigned.not annotated	XP_025888853.1	AT3G22530.1
Solyc09g061520	-5.12548e-15	-3.91086	1	1	LOW QUALITY:Retrotransposon protein, putative, unclassified			35.2	not assigned.not annotated	XP_025886785.1
Solyc09g061530	-5.12548e-15	-3.91086	1	1	LOW QUALITY:F-box family protein			35.2	not assigned.not annotated	XP_010321206.1
Solyc09g061540	-5.12548e-15	-3.91086	1	1	LOW QUALITY:Protein OBERON 1-like protein			35.2	not assigned.not annotated	XP_025887512.1	AT1G05410.1
Solyc09g061550	-5.12548e-15	-3.91086	1	1	LOW QUALITY:Kinase, putative	GO:0004672|GO:0005524|GO:0006468	protein kinase activity | ATP binding | protein phosphorylation	35.1	not assigned.annotated	NP_001307979.1
Solyc09g061560	-5.12548e-15	-3.91086	1	1	LOW QUALITY:Protein OBERON 1-like protein			35.2	not assigned.not annotated	XP_025887512.1
Solyc09g061570	-5.12548e-15	-3.91086	1	1	LOW QUALITY:Kinase, putative	GO:0004672|GO:0005524|GO:0006468	protein kinase activity | ATP binding | protein phosphorylation	50.2.7	Enzyme classification.EC_2 transferases.EC_2.7 transferase transferring phosphorus-containing group	NP_001307979.1	AT5G55830.1
Solyc09g061580	-5.12548e-15	-3.91086	1	1	LOW QUALITY:Protein OBERON 1-like protein			35.2	not assigned.not annotated	XP_025887512.1	AT1G05410.1
Solyc09g061590	-5.12548e-15	-3.91086	1	1	LOW QUALITY:Protein OBERON 1-like protein			35.2	not assigned.not annotated	XP_025887512.1	AT1G05410.1
Solyc09g061600	-5.12548e-15	-3.91086	1	1	LOW QUALITY:Protein OBERON 1-like protein			35.2	not assigned.not annotated	XP_025887512.1	AT1G05410.1
Solyc09g061620	-0.22347	7.54092	0.510982	1	Vesicle-associated membrane protein, putative	GO:0016021|GO:0016192	integral component of membrane | vesicle-mediated transport	13.4.2.3.4 | 22.7.5.1	Cell cycle organisation.cytokinesis.cell-plate formation.SNARE cell-plate vesicle fusion complex.R-SNARE component VAMP721/VAMP722 | Vesicle trafficking.SNARE target membrane recognition and fusion complexes.R-type SNARE longin components.VAMP7-group component	NP_001335398.1
Solyc09g061630	1.84949	-2.60016	1	1	Fatty acid hydroxylase superfamily			35.2	not assigned.not annotated	XP_025887692.1
Solyc09g061635	-5.12548e-15	-3.91086	1	1	Serine/threonine protein phosphatase 7 long form isogeny			35.2	not assigned.not annotated	XP_025887776.1
Solyc09g061650	-5.12548e-15	-3.79823	1	1	Serine/threonine protein phosphatase 7 long form isogeny			35.2	not assigned.not annotated	XP_025888090.1	AT1G48120.1
Solyc09g061660	-5.12548e-15	-3.6794	1	1	Serine/threonine protein phosphatase 7 long form isogeny			35.1	not assigned.annotated	XP_025887776.1
Solyc09g061685	-5.12548e-15	-3.91086	1	1	Serine/threonine protein phosphatase 7 long form isogeny			35.1	not assigned.annotated	XP_025887776.1
Solyc09g061690	-5.12548e-15	-3.64367	1	1	Serine/threonine protein phosphatase 7 long form isogeny			35.1	not assigned.annotated	XP_025887216.1	AT1G48120.1
Solyc09g061730	-1.6977	-2.691	0.410866	1	Late embryogenesis abundant protein 1			35.2	not assigned.not annotated	XP_004247099.2
Solyc09g061750	0.356512	5.35819	0.205154	1	Cellulose synthase 2			35.2	not assigned.not annotated	XP_019071251.1
Solyc09g061760	-0.455102	0.890379	0.446816	1	Pentatricopeptide repeat-containing protein, putative	GO:0005515	protein binding	35.1	not assigned.annotated	XP_004247300.1	AT2G17525.1
Solyc09g061770	0.430944	-2.35386	0.75126	1	LOW QUALITY:cellulose synthase, putative (DUF1644)			35.2	not assigned.not annotated	XP_019071251.1	AT3G24740.1
Solyc09g061793	-1.91213	0.631068	1	1	Cytochrome P450	GO:0016705|GO:0055114	oxidoreductase activity, acting on paired donors, with incorporation or reduction of molecular oxygen | oxidation-reduction process	50.1.13	Enzyme classification.EC_1 oxidoreductases.EC_1.14 oxidoreductase acting on paired donor with incorporation or reduction of molecular oxygen	XP_019071013.1
Solyc09g061795	-5.12548e-15	-3.86689	1	1	Cytochrome P450	GO:0005506|GO:0016705|GO:0020037|GO:0055114	iron ion binding | oxidoreductase activity, acting on paired donors, with incorporation or reduction of molecular oxygen | heme binding | oxidation-reduction process	50.1.13	Enzyme classification.EC_1 oxidoreductases.EC_1.14 oxidoreductase acting on paired donor with incorporation or reduction of molecular oxygen	XP_019071014.1
Solyc09g061820	-5.12548e-15	-3.91086	1	1	Beta-galactosidase	GO:0004553|GO:0005975	hydrolase activity, hydrolyzing O-glycosyl compounds | carbohydrate metabolic process	35.1	not assigned.annotated	XP_010315380.2
Solyc09g061823	-5.12548e-15	-3.91086	1	1	LOW QUALITY:Glycine-rich RNA-binding protein, putative	GO:0003676|GO:0008270	nucleic acid binding | zinc ion binding	35.2	not assigned.not annotated	XP_010312597.1
Solyc09g061840	0.454099	5.54106	0.482435	1	3-ketoacyl-CoA thiolase	GO:0008152|GO:0016747	metabolic process | transferase activity, transferring acyl groups other than amino-acyl groups	5.7.3.2.3	Lipid metabolism.lipid degradation.fatty acid degradation.core beta-oxidation.3-ketoacyl-CoA thiolase (KAT)	XP_004247103.1
Solyc09g061850	-5.12548e-15	-3.91086	1	1	LOW QUALITY:Protein FAR1-RELATED SEQUENCE 5	GO:0006355	regulation of transcription, DNA-templated	15.5.46	RNA biosynthesis.transcriptional regulation.transcription factor (FAR1)	XP_025884850.1	AT4G38180.1
Solyc09g061860	-0.525332	3.43945	0.169401	1	UDP-glucose:sterol 3-O-glucosyltransferase	GO:0008152|GO:0016758	metabolic process | transferase activity, transferring hexosyl groups	5.5.2.4.1	Lipid metabolism.phytosterol biosynthesis.phytosterol conjugation.phytosterol glycosylation.UDP-glucose:sterol glucosyltransferase	XP_010326319.1
Solyc09g061870	-5.12548e-15	-3.91086	1	1	Zinc finger protein, putative	GO:0046872	metal ion binding	15.5.15	RNA biosynthesis.transcriptional regulation.transcription factor (C2H2-ZF)	XP_019071176.1
Solyc09g061880	-5.12548e-15	-3.35145	1	1	LOW QUALITY:Wall-associated kinase family protein			35.2	not assigned.not annotated	XP_004239955.1
Solyc09g061900	-5.12548e-15	-3.91086	1	1	LOW QUALITY:Polyprotein			35.2	not assigned.not annotated	XP_004237090.1
Solyc09g061910	-5.12548e-15	-3.91086	1	1	Calcium-dependent lipid-binding (CaLB domain) family protein	GO:0005515	protein binding	35.2	not assigned.not annotated	NP_001295113.1
Solyc09g061920	-5.12548e-15	-3.91086	1	1	LOW QUALITY:Nucleic acid-binding, OB-fold-like protein			35.2	not assigned.not annotated	XP_010326762.1
Solyc09g061940	-5.12548e-15	-3.68542	1	1	Receptor protein kinase	GO:0005524	ATP binding	11.10.1.8.2 | 18.4.1.11	Phytohormone action.signalling peptides.NCRP (non-cysteine-rich-peptide) category.GLV/RGF/CLEL-peptide activity.RGF-peptide receptor (RGFR) | Protein modification.phosphorylation.TKL protein kinase superfamily.protein kinase (LRR-XI)	XP_004247302.2
Solyc09g061950	-5.12548e-15	-3.91086	1	1	LOW QUALITY:MADS-box transcription factor family protein	GO:0003677|GO:0046983	DNA binding | protein dimerization activity	15.5.14	RNA biosynthesis.transcriptional regulation.transcription factor (MADS/AGL)	XP_004247303.1	AT2G34440.1
Solyc09g061960	-5.12548e-15	-3.91086	1	1	Late embryogenesis abundant protein family protein, putative			35.2	not assigned.not annotated	XP_004247107.1
Solyc09g062960	-5.12548e-15	-3.91086	1	1	LOW QUALITY:Chaperone DnaJ-domain superfamily protein			35.2	not assigned.not annotated
Solyc09g062970	0.234237	-1.91756	0.902901	1	GDSL-like Lipase/Acylhydrolase superfamily protein			35.2	not assigned.not annotated	XP_019071310.1
Solyc09g062980	-5.12548e-15	-3.91086	1	1	LOW QUALITY:Chlorophyll a-b binding protein 3, chloroplastic			35.2	not assigned.not annotated	XP_004240013.1
Solyc09g062990	-5.12548e-15	-3.91086	1	1	LOW QUALITY:poly(A) binding protein 8			35.2	not assigned.not annotated	NP_001234175.2
Solyc09g063010	-0.0625433	3.09383	0.885881	1	bHLH transcription factor 058			35.2	not assigned.not annotated	XP_004247109.1
Solyc09g063015	0.275811	3.20302	0.554314	1	Transcription factor PIF1-like protein			35.1	not assigned.annotated	XP_004247109.1
Solyc09g063025	0.430603	-2.26184	0.84411	1	nucleolar pre-ribosomal-associated protein			35.2	not assigned.not annotated	XP_004228389.1
Solyc09g063050	-5.12548e-15	-3.91086	1	1	Pentatricopeptide repeat-containing protein, putative			35.1	not assigned.annotated	XP_025885107.1
Solyc09g063070	0.408234	4.17183	0.306534	1	Tetraspanin family protein, putative	GO:0016021	integral component of membrane	35.1	not assigned.annotated	XP_004247113.1
Solyc09g063090	-5.12548e-15	-3.91086	1	1	methyl-coenzyme M reductase II subunit gamma, putative (DUF3741)			35.2	not assigned.not annotated	XP_004247114.1
Solyc09g063120	-5.12548e-15	-3.91086	1	1	LOW QUALITY:Glycogen/starch synthases, ADP-glucose type			35.2	not assigned.not annotated	XP_004231816.1
Solyc09g063140	-3.89355	-3.62109	0.199645	1	Protein LOW PSII ACCUMULATION 1, chloroplastic			35.1	not assigned.annotated	XP_004247115.1
Solyc09g063153	-5.12548e-15	-3.91086	1	1	BED zinc finger,hAT family dimerization domain, putative	GO:0046983	protein dimerization activity	35.2	not assigned.not annotated	XP_010314162.1
Solyc09g063157	-5.12548e-15	-3.91086	1	1	BED zinc finger,hAT family dimerization domain, putative	GO:0003677	DNA binding	35.1	not assigned.annotated	XP_010319895.2
Solyc09g064160	-1.8692	-2.53361	0.274311	1	Flavin-containing monooxygenase	GO:0016491|GO:0055114	oxidoreductase activity | oxidation-reduction process	11.2.1.1.2	Phytohormone action.auxin.biosynthesis.indole-3-pyruvic acid (IPyA) pathway.flavin monooxygenase (YUCCA)	XP_004247118.1
Solyc09g064170	-5.12548e-15	-3.91086	1	1	LOW QUALITY:RNA-binding (RRM/RBD/RNP motifs) family protein			35.2	not assigned.not annotated	XP_004239208.1
Solyc09g064200	-0.213136	6.55987	0.55645	1	Myosin	GO:0005515	protein binding	20.2.4.1	Cytoskeleton organisation.microfilament network.myosin microfilament-based motor protein activities.class XI myosin	XP_004247120.1
Solyc09g064220	-5.12548e-15	-3.91086	1	1	LOW QUALITY:Zinc finger MYM-type protein 1			35.2	not assigned.not annotated	XP_010312280.1
Solyc09g064230	-5.12548e-15	-3.91086	1	1	C2 domain-containing family protein	GO:0005515	protein binding	35.1	not assigned.annotated	XP_004247307.1
Solyc09g064240	-0.241273	4.53938	0.419634	1	pfkB-like carbohydrate kinase family protein	GO:0016773	phosphotransferase activity, alcohol group as acceptor	35.2	not assigned.not annotated	XP_004247121.1
Solyc09g064250	-5.12548e-15	-3.91086	1	1	LOW QUALITY:small G protein family protein / RhoGAP family protein			35.2	not assigned.not annotated	XP_004235177.1
Solyc09g064260	-5.12548e-15	-3.91086	1	1	LOW QUALITY:FAD/NAD(P)-binding oxidoreductase			35.2	not assigned.not annotated	NP_001303860.1
Solyc09g064270	0.178859	3.72959	0.711186	1	Kinase family protein	GO:0005524	ATP binding	18.4.1.18	Protein modification.phosphorylation.TKL protein kinase superfamily.protein kinase (Extensin)	XP_004247122.1
Solyc09g064300	-5.12548e-15	-3.91086	1	1	LOW QUALITY:RING/U-box superfamily protein	GO:0004842|GO:0016567	ubiquitin-protein transferase activity | protein ubiquitination	35.2	not assigned.not annotated	XP_025884799.1	AT3G14250.1
Solyc09g064310	0.191207	2.12914	0.701266	1	WD-repeat protein, putative	GO:0005515	protein binding	35.1	not assigned.annotated	XP_004247123.1
Solyc09g064320	-0.0272456	2.26961	0.951683	1	Transducin/WD40 repeat protein	GO:0005515	protein binding	35.1	not assigned.annotated	XP_004247123.1
Solyc09g064340	-5.12548e-15	-3.91086	1	1	LOW QUALITY:RmlC-like cupins superfamily protein			35.2	not assigned.not annotated	XP_025888855.1	AT3G04300.1
Solyc09g064350	-5.12548e-15	-3.91086	1	1	LOW QUALITY:RmlC-like cupins superfamily protein			35.2	not assigned.not annotated	XP_025888856.1	AT3G04300.1
Solyc09g064360	-5.12548e-15	-3.91086	1	1	LOW QUALITY:BTB/POZ domain-containing protein			35.2	not assigned.not annotated	XP_004242586.1	AT2G24240.1
Solyc09g064365	-5.12548e-15	-3.91086	1	1	BED zinc finger,hAT family dimerization domain	GO:0046983	protein dimerization activity	35.1	not assigned.annotated	XP_010319895.2
Solyc09g064370	0.348153	8.67186	0.189582	1	Alcohol dehydrogenase	GO:0055114	oxidation-reduction process	18.7.1	Protein modification.S-nitrosylation.S-nitrosoglutathione reductase (GSNOR)	NP_001238796.1
Solyc09g064380	0.193641	5.365	0.56162	1	Tetratricopeptide repeat-containing family protein	GO:0005515	protein binding	35.2	not assigned.not annotated	NP_001306177.1
Solyc09g064400	-2.74402	-3.64057	0.669436	1	Photosystem I reaction center subunit IX	GO:0009522|GO:0015979	photosystem I | photosynthesis	1.1.4.2.10	Photosynthesis.photophosphorylation.photosystem I.PS-I complex.component PsaJ	YP_008563108.1
Solyc09g064410	0.0421636	-1.1488	1	1	50S ribosomal protein L33, chloroplastic	GO:0006412	translation	17.7.2.1.28	Protein biosynthesis.organelle machinery.plastidial ribosome.large ribosomal subunit proteome.component psRPL33	YP_008563109.1	ATCG00640.1
Solyc09g064420	0.529655	3.67289	0.133575	1	28 kDa ribonucleoprotein, chloroplastic			35.2	not assigned.not annotated	XP_010326339.1
Solyc09g064430	-0.233867	4.92027	0.419716	1	Tyrosine decarboxylase family protein	GO:0016831|GO:0019752|GO:0030170	carboxy-lyase activity | carboxylic acid metabolic process | pyridoxal phosphate binding	9.3.1.1	Secondary metabolism.alkaloids.indole alkaloid biosynthesis.aromatic L-amino acid decarboxylase	XP_010326342.1
Solyc09g064440	0.246146	5.35945	0.404731	1	ABC transporter family protein	GO:0005524|GO:0016887	ATP binding | ATPase activity	24.1.3.1.2	Solute transport.primary active transport.ABC superfamily.ABC1 family.subfamily ABCC transporter	XP_019071211.1
Solyc09g064450	0.184301	7.36865	0.45369	1	NAD(P)-binding Rossmann-fold superfamily protein			2.4.1.4.1.5	Cellular respiration.oxidative phosphorylation.NADH dehydrogenase complex.non-core components.alpha subcomplex.component NDUFA9	NP_001334087.1
Solyc09g064470	-0.043336	4.52263	0.931495	1	Xyloglucan galactosyltransferase KATAMARI1			35.1	not assigned.annotated	XP_004247129.1
Solyc09g064480	0.183883	4.39143	0.767403	1	Xyloglucan galactosyltransferase KATAMARI1			35.1	not assigned.annotated	XP_004247129.1	AT2G20370.1
Solyc09g064510	-0.186211	5.44929	0.784544	1	heme oxygenase-like, multi-helical			7.2.1.3	Coenzyme metabolism.thiamine pyrophosphate biosynthesis.hydroxymethylpyrimidine diphosphate biosynthesis.thiamine monophosphate phosphatase (Th2)	XP_010326344.1
Solyc09g064520	0.211832	2.28408	0.703655	1	Receptor protein kinase CLAVATA1, putative	GO:0005524	ATP binding	18.4.1.11	Protein modification.phosphorylation.TKL protein kinase superfamily.protein kinase (LRR-XI)	XP_004247132.1
Solyc09g064530	0.0544112	3.98938	0.894275	1	auxin-regulated IAA12	GO:0005634|GO:0006355	nucleus | regulation of transcription, DNA-templated	35.1	not assigned.annotated	NP_001266065.1
Solyc09g064540	-0.454397	4.43189	0.13992	1	vacuolar sorting-associated protein (DUF946)			35.2	not assigned.not annotated	XP_010326346.1
Solyc09g064550	-5.12548e-15	-3.91086	1	1	LOW QUALITY:2-oxoglutarate (2OG) and Fe(II)-dependent oxygenase superfamily protein			35.2	not assigned.not annotated	XP_010315484.3
Solyc09g064555	-5.12548e-15	-3.91086	1	1	BED zinc finger,hAT family dimerization domain, putative	GO:0046983	protein dimerization activity	35.1	not assigned.annotated	XP_010314162.1
Solyc09g064560	-5.12548e-15	-3.91086	1	1	LOW QUALITY:Leguminosin group485 secreted peptide			35.2	not assigned.not annotated	XP_010326528.1
Solyc09g064570	-5.12548e-15	-3.91086	1	1	LOW QUALITY:Nuclear pore complex Nup98-Nup96			35.2	not assigned.not annotated	XP_010326529.1
Solyc09g064580	0.451638	-2.67187	0.847445	1	photosystem II reaction center protein M	GO:0009523|GO:0015979|GO:0016021|GO:0019684	photosystem II | photosynthesis | integral component of membrane | photosynthesis, light reaction	1.1.1.2.7	Photosynthesis.photophosphorylation.photosystem II.PS-II complex.component PsbM	YP_008563082.1	ATCG00220.1
Solyc09g064590	-0.125941	7.0349	0.640448	1	Pre-mRNA-processing factor 39	GO:0006396	RNA processing	16.4.1.1.5.3	RNA processing.pre-mRNA splicing.U2-type-intron-specific major spliceosome.U1 small nuclear ribonucleoprotein particle (snRNP).accessory protein activities.pre-mRNA-processing protein (PRP39)	XP_010326348.1
Solyc09g064600	0.416247	2.26886	0.36848	1	Disease resistance protein (TIR-NBS-LRR class)			35.1	not assigned.annotated	XP_004245923.1
Solyc09g064610	0.0857455	3.03916	0.837508	1	NBS-LRR resistance protein	GO:0043531	ADP binding	35.1	not assigned.annotated	XP_004245923.1
Solyc09g064620	-5.12548e-15	-3.87171	1	1	sigma factor E			35.2	not assigned.not annotated	XP_004235580.1
Solyc09g064630	0.141001	3.92565	0.720902	1	Tetratricopeptide repeat (TPR)-like superfamily protein	GO:0005515	protein binding	35.2	not assigned.not annotated	XP_004247137.1
Solyc09g064640	-5.12548e-15	-3.91086	1	1	LOW QUALITY:Cold acclimation protein WCOR518, related			35.2	not assigned.not annotated	XP_019071179.1
Solyc09g064660	0.243168	6.62442	0.391151	1	Small nuclear ribonucleoprotein Sm D1	GO:0006396	RNA processing	16.4.2.2	RNA processing.pre-mRNA splicing.U1/U2/U4/U5-associated Sm accessory ribonucleoprotein complex.component Sm-D1	XP_004247138.1
Solyc09g064670	-5.12548e-15	-3.91086	1	1	Leucine-rich repeat receptor-like protein kinase family protein			35.1	not assigned.annotated	XP_025884445.1
Solyc09g064680	-5.12548e-15	-3.68223	1	1	LOW QUALITY:Disease resistance protein, putative	GO:0043531	ADP binding	35.1	not assigned.annotated	XP_019071116.1
Solyc09g064690	-5.12548e-15	-3.91086	1	1	LOW QUALITY:R8 resistance protein	GO:0043531	ADP binding	35.1	not assigned.annotated	XP_019071116.1	AT1G53350.1
Solyc09g064720	0.506978	6.81669	0.135741	1	Endo-1,3-1,4-beta-d-glucanase, putative	GO:0016787	hydrolase activity	35.1	not assigned.annotated	XP_004247139.1
Solyc09g064730	2.62632	1.74701	0.517805	1	Heavy metal transport/detoxification superfamily protein	GO:0030001|GO:0046872	metal ion transport | metal ion binding	35.2	not assigned.not annotated	XP_004247140.1
Solyc09g064740	0.149876	1.32241	0.776126	1	RNA exonuclease-like protein	GO:0046872	metal ion binding	35.2	not assigned.not annotated	XP_004247141.1
Solyc09g064742	-0.173848	-3.33635	1	1	root hair specific 16			35.2	not assigned.not annotated	NP_001234131.1
Solyc09g064750	-5.12548e-15	-3.91086	1	1	root hair specific 16			35.2	not assigned.not annotated	NP_001234131.1
Solyc09g064760	-1.93577	-3.1662	1	1	Exonuclease family protein			35.2	not assigned.not annotated	XP_025888735.1
Solyc09g064770	-5.12548e-15	-3.91086	1	1	LOW QUALITY:WD40 repeat-like protein	GO:0005515	protein binding	35.2	not assigned.not annotated	XP_004238118.1	AT5G67320.1
Solyc09g064775	-2.73913	-3.39321	0.634065	1	LOW QUALITY:BED zinc finger,hAT family dimerization domain, putative	GO:0046983	protein dimerization activity	35.1	not assigned.annotated	XP_025884969.1
Solyc09g064780	-0.294764	4.30105	0.515787	1	Mediator of RNA polymerase II transcription subunit 33A			15.3.3.3.3	RNA biosynthesis.RNA polymerase II-dependent transcription.MEDIATOR transcription co-activator complex.tail module.component MED5/MED24/MED33	XP_004247142.1
Solyc09g064790	-0.305192	4.58117	0.310289	1	pale cress protein (PAC)			17.7.2.3.2	Protein biosynthesis.organelle machinery.plastidial ribosome.plastidial ribosome-associated proteins.ribosome biogenesis factor (PAC)	XP_004247143.1
Solyc09g064800	0.0099742	4.32896	0.978713	1	Isoamylase isoform 2	GO:0005975	carbohydrate metabolic process	3.2.2.6 | 3.2.3.3.2.1	Carbohydrate metabolism.starch metabolism.biosynthesis.starch debranching enzyme | Carbohydrate metabolism.starch metabolism.degradation.hydrolysis and phosphorolysis.starch-debranching activities.isoamylase-type enzyme	XP_004247144.2
Solyc09g064810	-0.217353	-1.46218	0.856062	1	ERD (early-responsive to dehydration stress) family protein	GO:0016020	membrane	24.3.7	Solute transport.channels.calcium-permeable channel (OSCA)	XP_019071000.1
Solyc09g064820	0.858805	2.01422	0.437718	1	EID1-like F-box protein 2			19.2.2.8.1.4.5	Protein homeostasis.ubiquitin-proteasome system.ubiquitin-fold protein conjugation.Cullin-based ubiquitylation complexes.SKP1-CUL1-FBX (SCF) E3 ligase complexes.F-BOX substrate adaptor components.component EDL	XP_004247146.1	AT3G63060.1
Solyc09g064840	-0.0761803	4.81578	0.817606	1	Tudor/PWWP/MBT domain-containing protein			15.5.49	RNA biosynthesis.transcriptional regulation.transcription factor (HUA2)	XP_025888857.1
Solyc09g064850	0.354636	4.72416	0.248113	1	Glutathione peroxidase	GO:0004602|GO:0006979|GO:0055114	glutathione peroxidase activity | response to oxidative stress | oxidation-reduction process	10.4.2	Redox homeostasis.hydrogen peroxide removal.glutathione peroxidase	XP_025888857.1
Solyc09g064860	0.423138	7.06789	0.177537	1	ELKS/Rab6-interacting/CAST family protein	GO:0005515	protein binding	11.10.1.6.1	Phytohormone action.signalling peptides.NCRP (non-cysteine-rich-peptide) category.DVL/ROT-peptide activity.DVL/RTFL-precursor polypeptide	XP_004247148.1
Solyc09g064870	-0.784862	-0.543784	0.371561	1	DUF21 domain-containing-like protein			35.1	not assigned.annotated	XP_025888640.1
Solyc09g064880	-5.12548e-15	-3.87049	1	1	LOW QUALITY:Protein argonaute			35.1	not assigned.annotated	NP_001266261.2	AT1G48410.2
Solyc09g064890	0.176235	3.62937	0.615959	1	Tetratricopeptide repeat (TPR)-like superfamily protein			35.2	not assigned.not annotated	XP_019071118.1
Solyc09g064910	4.05212	-3.63214	0.236148	1	Adenylate isopentenyltransferase	GO:0008033	tRNA processing	11.4.1.1	Phytohormone action.cytokinin.biosynthesis.adenylate isopentenyltransferase	NP_001244915.1	AT3G63110.1
Solyc09g064920	0.300317	3.9279	0.328307	1	basic helix-loop-helix (bHLH) DNA-binding superfamily protein	GO:0046983	protein dimerization activity	15.5.32	RNA biosynthesis.transcriptional regulation.transcription factor (bHLH)	XP_004247151.1
Solyc09g064930	0.108846	5.79595	0.679068	1	R3H domain protein	GO:0003676	nucleic acid binding	35.2	not assigned.not annotated	XP_010326360.1
Solyc09g064950	-5.12548e-15	-3.91086	1	1	LOW QUALITY:Leucine rich repeat containing protein, putative	GO:0004672|GO:0006468	protein kinase activity | protein phosphorylation	35.2	not assigned.not annotated	XP_004234341.1	AT3G47580.1
Solyc09g064960	-5.12548e-15	-3.91086	1	1	LOW QUALITY:Leucine-rich repeat receptor-like protein kinase	GO:0005515	protein binding	35.1	not assigned.annotated	XP_004234341.1	AT3G47110.1
Solyc09g064965	-5.12548e-15	-3.86959	1	1	Leucine rich repeat containing protein, putative	GO:0004672|GO:0006468	protein kinase activity | protein phosphorylation	35.2	not assigned.not annotated	XP_004234341.1
Solyc09g064970	-5.12548e-15	-3.91086	1	1	LOW QUALITY:F-box protein interaction domain containing protein	GO:0005515	protein binding	35.2	not assigned.not annotated	XP_010317554.2	AT1G20790.1
Solyc09g064980	-5.12548e-15	-3.91086	1	1	Leucine-rich repeat receptor-like protein kinase			35.1	not assigned.annotated	XP_010326534.1	AT3G47570.1
Solyc09g064990	-5.12548e-15	-3.91086	1	1	Leucine-rich repeat receptor-like protein kinase family protein			35.2	not assigned.not annotated	XP_004234341.1	AT3G47110.1
Solyc09g065010	-0.375063	3.40416	0.25403	1	mRNA capping enzyme family protein	GO:0004484|GO:0006370|GO:0006397	mRNA guanylyltransferase activity | 7-methylguanosine mRNA capping | mRNA processing	16.1.1	RNA processing.RNA 5-end cap adding.mRNA capping enzyme	XP_025888492.1
Solyc09g065015	0.0823477	1.22075	0.898393	1	mRNA capping enzyme family protein			16.1.1	RNA processing.RNA 5-end cap adding.mRNA capping enzyme	XP_010326362.1
Solyc09g065020	0.0157657	3.91428	0.965851	1	F-box family protein	GO:0005515	protein binding	11.6.2.3 | 19.2.2.8.1.4.1	Phytohormone action.gibberellin.perception and signal transduction.signal transducer (SLY) | Protein homeostasis.ubiquitin-proteasome system.ubiquitin-fold protein conjugation.Cullin-based ubiquitylation complexes.SKP1-CUL1-FBX (SCF) E3 ligase complexes.F-BOX substrate adaptor components.component SKP2	XP_025888591.1
Solyc09g065030	0.0872797	3.625	0.814525	1	TRICHOME BIREFRINGENCE-LIKE 11			21.3.2.2.1	Cell wall organisation.pectin.rhamnogalacturonan I.modification and degradation.rhamnogalacturonan-I O-acetyltransferase (TBL)	XP_004247157.1
Solyc09g065040	-5.12548e-15	-3.91086	1	1	Cysteine-rich receptor-kinase-like protein			35.2	not assigned.not annotated	XP_004251507.1	AT4G05200.1
Solyc09g065050	-5.12548e-15	-3.91086	1	1	LOW QUALITY:Polynucleotidyl transferase, ribonuclease H-like superfamily protein			35.2	not assigned.not annotated
Solyc09g065070	-2.72803	-3.40888	0.580178	1	Aluminum activated malate transporter family protein, putative	GO:0015743	malate transport	24.3.11	Solute transport.channels.anion channel (QUAC/ALMT)	XP_004247320.1
Solyc09g065080	-5.12548e-15	-3.91086	1	1	RNA-binding (RRM/RBD/RNP motifs) family protein	GO:0003676	nucleic acid binding	16.2.1.3.2	RNA processing.RNA 3-end processing.mRNA polyadenylation.Cleavage Stimulatory Factor (CstF) complex.component CstF64/Rna15	XP_004247158.1
Solyc09g065100	-1.41988	-2.0788	0.152705	1	bHLH transcription factor 150	GO:0046983	protein dimerization activity	15.5.32	RNA biosynthesis.transcriptional regulation.transcription factor (bHLH)	XP_010326368.2
Solyc09g065110	0.158757	2.57992	0.703415	1	non-structural protein			13.3.6.5.1.9	Cell cycle organisation.mitosis and meiosis.meiotic recombination.meiotic crossover.class I interference-sensitive crossover pathway.accessory protein (BVF1)	XP_010326370.1
Solyc09g065120	-0.387159	5.54341	0.274995	1	Preprotein translocase subunit SecY	GO:0015031|GO:0016020	protein transport | membrane	23.1.4.2	Protein translocation.chloroplast.inner envelope Sec2 post-import insertion system.component SecY2	XP_004247161.1
Solyc09g065130	0.0135226	6.36923	0.960596	1	Mitochondrial Rho GTPase	GO:0005525|GO:0007264	GTP binding | small GTPase mediated signal transduction	35.1	not assigned.annotated	XP_004247162.1
Solyc09g065140	3.45733	-3.76702	0.439073	1	LOW QUALITY:FANTASTIC four-like protein (DUF3049)			35.1	not assigned.annotated	XP_025888642.1	AT5G19260.1
Solyc09g065150	-5.12548e-15	-3.91086	1	1	LOW QUALITY:Legume lectin family protein			35.2	not assigned.not annotated
Solyc09g065155	-0.532058	2.63965	0.314339	1	FZO-like	GO:0003824	catalytic activity	13.7.3.1	Cell cycle organisation.membrane organisation.plastid membrane remodeling.membrane fusion protein (FZL)	XP_004247163.1
Solyc09g065160	-0.354684	3.28633	0.406522	1	FZO-like protein			13.7.3.1	Cell cycle organisation.membrane organisation.plastid membrane remodeling.membrane fusion protein (FZL)	XP_010326373.1
Solyc09g065170	-5.12548e-15	-3.7989	1	1	30S ribosomal protein S7, chloroplastic			35.2	not assigned.not annotated	XP_010326374.1
Solyc09g065175	-5.12548e-15	-3.91086	1	1	D-galactoside/L-rhamnose binding SUEL lectin protein			35.2	not assigned.not annotated	XP_025884172.1
Solyc09g065200	0.241981	4.16987	0.440921	1	cyclinU3_1	GO:0000079|GO:0019901	regulation of cyclin-dependent protein serine/threonine kinase activity | protein kinase binding	13.1.1.1.7	Cell cycle organisation.cell cycle control.cyclin-dependent regulation.cyclin activities.cyclin (CYCP)	XP_019071285.1
Solyc09g065210	-0.0150793	5.99593	0.955158	1	ARM repeat protein interacting with ABF2	GO:0005515	protein binding	35.1	not assigned.annotated	XP_004247167.1
Solyc09g065230	-5.12548e-15	-3.91086	1	1	LOW QUALITY:Copalyl diphosphate synthase			35.1	not assigned.annotated	NP_001234008.2	AT4G02780.1
Solyc09g065240	0.189688	5.21374	0.780649	1	Patatin	GO:0008152	metabolic process	5.7.2.2.4	Lipid metabolism.lipid degradation.phospholipase activities.phospholipase A2 activities.phospholipase A2 (pPLA2-III)	XP_019071339.1
Solyc09g065250	-5.12548e-15	-3.91086	1	1	Early nodulin-like protein	GO:0009055	electron transfer activity	35.1	not assigned.annotated	XP_004247323.2
Solyc09g065280	0.410332	6.94468	0.191092	1	Transducin/WD40 repeat-like superfamily protein	GO:0005681|GO:0008380	spliceosomal complex | RNA splicing	12.3.3.2.3	Chromatin organisation.histone modifications.histone lysine methylation.COMPASS histone trimethylation complex.component WDR5	XP_004247169.1
Solyc09g065300	-0.565781	2.34624	0.209987	1	spindle pole body-associated protein			35.2	not assigned.not annotated	XP_004247173.1
Solyc09g065305	1.82796	-3.56936	1	1	Mitochondrial outer membrane protein porin of 34 kDa			35.2	not assigned.not annotated	XP_004233349.1
Solyc09g065310	-5.12548e-15	-3.91086	1	1	LOW QUALITY:Ethylene receptor homolog	GO:0000155|GO:0007165	phosphorelay sensor kinase activity | signal transduction	35.2	not assigned.not annotated	XP_004239739.1	AT3G23150.1
Solyc09g065320	0.594463	-2.99143	0.746865	1	Ethylene receptor homolog			35.2	not assigned.not annotated	XP_004247325.1
Solyc09g065330	0.148942	7.14783	0.640611	1	40S ribosomal protein S24	GO:0003735|GO:0005622|GO:0005840|GO:0006412	structural constituent of ribosome | intracellular | ribosome | translation	17.1.3.1.25	Protein biosynthesis.ribosome biogenesis.small ribosomal subunit (SSU).SSU proteome.component RPS24	XP_010326381.1
Solyc09g065340	-0.269226	4.38513	0.449329	1	Acyl-CoA N-acyltransferase with RING/FYVE/PHD-type zinc finger protein	GO:0005515|GO:0008270	protein binding | zinc ion binding	15.5.30	RNA biosynthesis.transcriptional regulation.transcription factor (PHD)	XP_004247326.1
Solyc09g065350	-5.12548e-15	-3.91086	1	1	LOW QUALITY:ovate family protein 18			15.5.37	RNA biosynthesis.transcriptional regulation.transcription factor (OFP)	XP_004247661.1
Solyc09g065370	0.196748	5.26627	0.460104	1	Heat shock 22 kDa protein			35.2	not assigned.not annotated	XP_004247176.1
Solyc09g065380	-0.230339	6.43182	0.567672	1	flocculation FLO11-like protein			35.2	not assigned.not annotated	XP_004247177.1
Solyc09g065383	-0.0666878	5.81493	0.828614	1	ATP synthase subunit alpha, chloroplastic			35.2	not assigned.not annotated	XP_010316060.1
Solyc09g065390	-0.477775	5.39175	0.210329	1	LOW QUALITY:Pre-mRNA cleavage complex 2 protein Pcf11, putative isoform 2			35.1	not assigned.annotated	XP_004247179.1	AT3G22550.1
Solyc09g065400	0.359997	3.76247	0.2586	1	Kelch repeat-containing F-box family protein	GO:0005515	protein binding	35.1	not assigned.annotated	XP_010326385.1
Solyc09g065405	0.294062	0.404478	0.664956	1	hydroxyproline-rich glycoprotein family protein			35.2	not assigned.not annotated	XP_004233335.1
Solyc09g065410	-5.12548e-15	-3.8258	1	1	Lipid transfer protein	GO:0006869|GO:0008289	lipid transport | lipid binding	21.4.1.1.4	Cell wall organisation.cell wall proteins.hydroxyproline-rich glycoprotein activities.arabinogalactan-protein (AGP) activities.xylogen-type AGP (XYP/XYLP)	XP_004247182.1
Solyc09g065420	-5.12548e-15	-3.91086	1	1	Lipid transfer protein	GO:0006869|GO:0008289	lipid transport | lipid binding	21.4.1.1.4	Cell wall organisation.cell wall proteins.hydroxyproline-rich glycoprotein activities.arabinogalactan-protein (AGP) activities.xylogen-type AGP (XYP/XYLP)	XP_004247184.1
Solyc09g065430	-5.12548e-15	-3.60234	1	1	Lipid transfer protein	GO:0006869|GO:0008289	lipid transport | lipid binding	21.4.1.1.4	Cell wall organisation.cell wall proteins.hydroxyproline-rich glycoprotein activities.arabinogalactan-protein (AGP) activities.xylogen-type AGP (XYP/XYLP)	XP_010326386.1
Solyc09g065440	-5.12548e-15	-3.91086	1	1	Protease inhibitor/seed storage/lipid transfer family protein			35.2	not assigned.not annotated	XP_004247183.1
Solyc09g065445	-5.12548e-15	-3.91086	1	1	low-molecular-weight cysteine-rich 56			35.2	not assigned.not annotated	XP_010319434.1
Solyc09g065450	-5.12548e-15	-3.91086	1	1	S-locus lectin protein kinase family protein			35.2	not assigned.not annotated	XP_004251937.1
Solyc09g065453	-5.12548e-15	-3.91086	1	1	Cytochrome P450	GO:0005506|GO:0016705|GO:0020037|GO:0055114	iron ion binding | oxidoreductase activity, acting on paired donors, with incorporation or reduction of molecular oxygen | heme binding | oxidation-reduction process	35.1	not assigned.annotated	XP_019066374.1
Solyc09g065455	-5.12548e-15	-3.91086	1	1	Cytochrome P450			35.1	not assigned.annotated	XP_019066374.1
Solyc09g065457	-5.12548e-15	-3.91086	1	1	Cytochrome P450, putative			35.2	not assigned.not annotated	XP_025883594.1
Solyc09g065490	-0.815308	-1.57211	0.391922	1	Protein kinase superfamily protein			35.2	not assigned.not annotated	XP_010323049.1
Solyc09g065493	1.82282	-3.87342	1	1	Homeobox-leucine zipper protein HDG9			35.2	not assigned.not annotated	XP_010325009.1
Solyc09g065497	-5.12548e-15	-3.91086	1	1	squamosa promoter binding protein-like 10			35.2	not assigned.not annotated	XP_025886118.1
Solyc09g065510	-0.0129844	2.02248	0.979031	1	UPF0690 protein C1orf52			35.2	not assigned.not annotated	XP_004247189.1
Solyc09g065520	0.123517	6.25282	0.713209	1	Homocysteine S-methyltransferase-like protein			4.1.2.2.6.3.1	Amino acid metabolism.biosynthesis.aspartate family.aspartate-derived amino acids.methionine.S-methylmethionine cycle.homocysteine S-methyltransferase	XP_004247188.1
Solyc09g065530	-5.12548e-15	-3.91086	1	1	LOW QUALITY:RING/FYVE/PHD zinc finger superfamily protein			35.2	not assigned.not annotated	XP_010316293.1
Solyc09g065540	-0.191469	7.05582	0.468292	1	biotin-binding protein	GO:0005524|GO:0046872	ATP binding | metal ion binding	4.2.7.5.1.1	Amino acid metabolism.degradation.branched-chain amino acid.leucine.methylcrotonoyl-CoA carboxylase heterodimer.subunit alpha	NP_001296112.1
Solyc09g065550	0.36415	3.59957	0.589436	1	Kinase interacting (KIP1-like) family protein, putative	GO:0003779	actin binding	20.2.5.1.1	Cytoskeleton organisation.microfilament network.actin-membrane compartment interaction.NET-type actin-membrane nexus protein families.actin-binding protein (NET1)	XP_004247328.1
Solyc09g065560	0.401638	2.9458	0.669184	1	Sulfate transporter	GO:0008272|GO:0015116|GO:0016021	sulfate transport | sulfate transmembrane transporter activity | integral component of membrane	20.2.5.1.1 | 24.2.3.1.1	Cytoskeleton organisation.microfilament network.actin-membrane compartment interaction.NET-type actin-membrane nexus protein families.actin-binding protein (NET1) | Solute transport.carrier-mediated transport.APC superfamily.SulP family.sulfate transporter (SULTR)	XP_004247192.1
Solyc09g065570	0.180422	-2.10906	0.937228	1	Kinase family protein	GO:0004672|GO:0006468	protein kinase activity | protein phosphorylation	18.4.15	Protein modification.phosphorylation.protein kinase (NEK)	XP_025888543.1
Solyc09g065580	0.540005	1.86671	0.209993	1	2-oxoglutarate (2OG) and Fe(II)-dependent oxygenase superfamily protein			35.2	not assigned.not annotated	XP_004247194.1
Solyc09g065590	0.963898	1.49431	0.257046	1	auxin canalization protein (DUF828)			35.1	not assigned.annotated	XP_004247195.1
Solyc09g065595	-0.214557	2.04282	0.643307	1	GDP-mannose transporter, putative	GO:0005794|GO:0015780	Golgi apparatus | nucleotide-sugar transmembrane transport	24.2.1.1.4	Solute transport.carrier-mediated transport.DMT superfamily.NST-TPT group.nucleotide sugar transporter (GONST1|2|3|4)	XP_004247196.1
Solyc09g065600	0.467322	0.29849	0.447882	1	GDP-mannose transporter, putative			35.1	not assigned.annotated	XP_004247196.1
Solyc09g065610	-0.0984364	7.08485	0.806313	1	Bax inhibitor			35.1	not assigned.annotated	XP_010326401.1
Solyc09g065615	2.67479	-3.68963	0.595756	1	LOW QUALITY:HAT family dimerisation domain containing protein	GO:0046983	protein dimerization activity	35.2	not assigned.not annotated	XP_010319895.2
Solyc09g065620	0.736849	-2.77342	0.473202	1	Chlorophyllase	GO:0015996|GO:0047746	chlorophyll catabolic process | chlorophyllase activity	7.12.6.7.1	Coenzyme metabolism.tetrapyrrol biosynthesis.chlorophyll metabolism.chlorophyll breakdown.chlorophyllase (CLH)	XP_004247197.1
Solyc09g065630	0.488271	3.63838	0.135428	1	BIG SEEDS 2			15.5.45 | 15.5.53.5.1	RNA biosynthesis.transcriptional regulation.transcription factor (TIFY) | RNA biosynthesis.transcriptional regulation.transcriptional repression.PPD-KIX transcriptional repressor complex.component PEAPOD	XP_004247198.1
Solyc09g065640	0.117209	5.63697	0.677139	1	ethylene overproducer-like 1	GO:0005515	protein binding	11.5.1.3	Phytohormone action.ethylene.biosynthesis.regulator protein (ETO)	NP_001234175.2
Solyc09g065645	-5.12548e-15	-3.91086	1	1	Plant protein 1589 of unknown function			35.2	not assigned.not annotated	XP_004240794.1
Solyc09g065650	0.202993	4.34247	0.510247	1	kinase superfamily protein	GO:0004722|GO:0006470	protein serine/threonine phosphatase activity | protein dephosphorylation	18.4.24.2.10	Protein modification.phosphorylation.serine/threonine protein phosphatase superfamily.PPM/PP2C Mn/Mg-dependent phosphatase families.clade J phosphatase	XP_010326408.1
Solyc09g065655	0.108689	-1.06193	0.961182	1	kinase superfamily protein	GO:0004722|GO:0006470	protein serine/threonine phosphatase activity | protein dephosphorylation	35.1	not assigned.annotated	XP_019071250.1
Solyc09g065660	1.00797	3.55303	0.199627	1	SolycHsfA7	GO:0003700|GO:0005634|GO:0006355|GO:0043565	DNA-binding transcription factor activity | nucleus | regulation of transcription, DNA-templated | sequence-specific DNA binding	15.5.13	RNA biosynthesis.transcriptional regulation.transcription factor (HSF)	XP_025888690.1
Solyc09g065670	0.394006	4.3146	0.400184	1	Zinc finger family protein	GO:0046872	metal ion binding	15.5.15	RNA biosynthesis.transcriptional regulation.transcription factor (C2H2-ZF)	XP_004247200.1
Solyc09g065680	-5.12548e-15	-3.91086	1	1	Pollen Ole e 1 allergen and extensin family protein			35.2	not assigned.not annotated	XP_019066634.1
Solyc09g065690	-0.0319533	3.29771	0.931606	1	2-oxoglutarate (2OG) and Fe(II)-dependent oxygenase superfamily protein			35.2	not assigned.not annotated	XP_004247201.1
Solyc09g065700	-0.115277	5.46519	0.75752	1	BEACH-DOMAIN HOMOLOG A1	GO:0005515	protein binding	35.1	not assigned.annotated	XP_004247202.1
Solyc09g065710	-0.593769	-0.116713	0.379807	1	Pentatricopeptide repeat-containing protein, putative	GO:0008270	zinc ion binding	16.12.5.5.13	RNA processing.organelle machinery.RNA editing.plastidial RNA editing factor activities (PPR-type).RNA editing factor (OTP86)	XP_004247331.1	AT3G63370.1
Solyc09g065720	0.123031	5.68735	0.64222	1	Peptidyl-prolyl cis-trans isomerase	GO:0003755|GO:0006457	peptidyl-prolyl cis-trans isomerase activity | protein folding	18.12.1	Protein modification.protein folding.protein folding catalyst (Cyclophilin)	XP_004247203.1
Solyc09g065740	-0.344469	-1.3471	0.800228	1	Ammonium transporter	GO:0016020	membrane	24.3.4.2	Solute transport.channels.AMT family.ammonium transporter (AMT2/3)	XP_019071166.2
Solyc09g065750	-5.12548e-15	-3.76338	1	1	Beta-carotene isomerase D27			11.9.1.1	Phytohormone action.strigolactone.biosynthesis.carotenoid isomerase (DWARF27)	XP_025888620.1
Solyc09g065760	0.140829	5.20352	0.699506	1	DUF506 family protein			35.2	not assigned.not annotated	XP_004247206.1
Solyc09g065770	-0.104042	-2.88024	1	1	LOW QUALITY:Ubiquitin-conjugating enzyme/RWD-like protein, putative	GO:0006464|GO:0015031	cellular protein modification process | protein transport	35.1	not assigned.annotated	XP_004247334.1	AT2G38830.1
Solyc09g065780	0.302679	1.80665	0.605228	1	3-ketoacyl-CoA synthase	GO:0006633|GO:0016020|GO:0016747	fatty acid biosynthetic process | membrane | transferase activity, transferring acyl groups other than amino-acyl groups	5.1.6.1.1	Lipid metabolism.fatty acid biosynthesis.endoplasmic reticulum-localized fatty acid elongase (FAE) system.fatty acid elongation complex.3-ketoacyl-CoA synthase (KCS)	XP_004247207.1
Solyc09g065790	-0.562462	-0.285495	0.529479	1	ATP-dependent Clp protease proteolytic subunit	GO:0004252|GO:0006508	serine-type endopeptidase activity | proteolysis	35.1	not assigned.annotated	YP_008563113.1	ATCG00670.1
Solyc09g065800	-5.12548e-15	-3.91086	1	1	3-ketoacyl-CoA synthase	GO:0006633|GO:0016020|GO:0016747	fatty acid biosynthetic process | membrane | transferase activity, transferring acyl groups other than amino-acyl groups	5.1.6.1.1	Lipid metabolism.fatty acid biosynthesis.endoplasmic reticulum-localized fatty acid elongase (FAE) system.fatty acid elongation complex.3-ketoacyl-CoA synthase (KCS)	XP_004247335.1
Solyc09g065810	-0.148418	4.52066	0.623225	1	Guanylate-binding family protein	GO:0005525	GTP binding	35.2	not assigned.not annotated	XP_004247208.1
Solyc09g065820	0.166798	4.61439	0.571188	1	bHLH transcription factor 059	GO:0046983	protein dimerization activity	15.5.32	RNA biosynthesis.transcriptional regulation.transcription factor (bHLH)	XP_004247209.1
Solyc09g065850	0.140225	-2.38617	1	1	auxin-regulated IAA3	GO:0005634|GO:0006355	nucleus | regulation of transcription, DNA-templated	13.5.5.2	Cell cycle organisation.organellar DNA replication.single-stranded DNA (ssDNA) maintenance.ssDNA-binding protein (OSB)	NP_001266029.1
Solyc09g065860	0.20911	4.98116	0.457378	1	Phosphoribulokinase/uridine kinase family protein	GO:0005524|GO:0008152|GO:0016301	ATP binding | metabolic process | kinase activity	35.2	not assigned.not annotated	XP_004247213.1
Solyc09g065870	-0.13595	4.79367	0.618658	1	E3 ubiquitin-protein ligase RGLG2-like protein			19.2.2.1.5.3.2 | 19.2.2.1.6.2	Protein homeostasis.ubiquitin-proteasome system.ubiquitin-fold protein conjugation.ubiquitin conjugation (ubiquitylation).ubiquitin-ligase E3 activities.RING-domain E3 ligase activities.RING-HC-class E3 ligase | Protein homeostasis.ubiquitin-proteasome system.ubiquitin-fold protein conjugation.ubiquitin conjugation (ubiquitylation).polyubiquitination.ligating E3 protein (RGLG)	XP_010326428.1
Solyc09g065880	-0.339444	3.58306	0.529938	1	F-box family protein	GO:0005515	protein binding	19.2.2.8.1.4.6	Protein homeostasis.ubiquitin-proteasome system.ubiquitin-fold protein conjugation.Cullin-based ubiquitylation complexes.SKP1-CUL1-FBX (SCF) E3 ligase complexes.F-BOX substrate adaptor components.component FBX	XP_004247336.1
Solyc09g065883	-5.12548e-15	-3.91086	1	1	Na+//0A7//9AL///QC9//0Aw//9AK///QDv//0Av//9AL3//QDC//0Asf/9AO///QC///0Avf/9AML//QC///0A7//9AL///QC9//0Aw//9AK///QDv//0Av//9AL3//QDC//0Av//9AO///QC///0Avf/9AML//QC9 antiporter			35.2	not assigned.not annotated	XP_004244026.1
Solyc09g065890	0.157351	1.78048	0.788031	1	Alpha/beta-Hydrolases superfamily protein	GO:0006629	lipid metabolic process	5.7.2.1.1	Lipid metabolism.lipid degradation.phospholipase activities.phospholipase A1 activities.phospholipase A1 (PC-PLA1)	XP_010326538.2
Solyc09g065900	-0.142171	6.12659	0.692501	1	glutathione reductase, chloroplastic	GO:0045454|GO:0055114	cell redox homeostasis | oxidation-reduction process	10.4.1.4	Redox homeostasis.hydrogen peroxide removal.ascorbate-glutathione cycle.glutathione reductase (GR)	NP_001234243.2
Solyc09g065920	-0.387388	4.35448	0.265077	1	Magnesium transporter MRS2-like protein	GO:0016020|GO:0030001|GO:0046873|GO:0055085	membrane | metal ion transport | metal ion transmembrane transporter activity | transmembrane transport	24.3.3.1	Solute transport.channels.CorA family.metal cation transporter (MRS/MGT)	XP_004247216.1
Solyc09g065930	0.473368	3.78239	0.205502	1	transmembrane protein			35.2	not assigned.not annotated	XP_004247219.1
Solyc09g065950	0.0126091	5.5342	0.963698	1	F-actin capping protein alpha subunit	GO:0008290|GO:0051016	F-actin capping protein complex | barbed-end actin filament capping	20.2.2.7.1	Cytoskeleton organisation.microfilament network.actin polymerisation.actin capping protein heterodimer.component alpha	XP_010326433.1
Solyc09g065955	-0.626644	1.59172	0.204902	1	alpha/beta-Hydrolases superfamily protein			35.2	not assigned.not annotated	XP_025886159.1
Solyc09g065990	0.128746	4.76537	0.670565	1	E3 ubiquitin protein ligase DRIP2	GO:0005515|GO:0008270	protein binding | zinc ion binding	12.3.5.1.1.1 | 22.8.4.3.2	Chromatin organisation.histone modifications.histone ubiquitination.PRC1 histone mono-ubiquitination complex.modification writer protein components.modification writer component BMI1 | Vesicle trafficking.regulation of membrane tethering and fusion.RAB-GTPase membrane association.RAB-GDI displacement factor (GDF) activities.B-G-class Rab-GDF protein	XP_004247220.1
Solyc09g066000	-5.12548e-15	-3.91086	1	1	PRA1 family protein			22.8.4.3.2	Vesicle trafficking.regulation of membrane tethering and fusion.RAB-GTPase membrane association.RAB-GDI displacement factor (GDF) activities.B-G-class Rab-GDF protein	XP_004247221.1	AT1G55190.1
Solyc09g066030	-5.12548e-15	-3.00679	1	1	Homeobox leucine zipper protein	GO:0008289	lipid binding	15.5.3.3	RNA biosynthesis.transcriptional regulation.Homeobox transcription factor superfamily.transcription factor (HD-ZIP IV)	XP_019071156.1
Solyc09g066040	-5.12548e-15	-3.91086	1	1	LOW QUALITY:Subtilisin-like serine endopeptidase family protein			35.2	not assigned.not annotated	XP_010317363.1
Solyc09g066045	-3.56316	-3.65722	0.25661	1	Homeobox-leucine zipper protein	GO:0003677	DNA binding	35.2	not assigned.not annotated	XP_025888717.1
Solyc09g066060	1.87435	0.798728	0.179087	1	Homeobox-leucine zipper family protein	GO:0003677	DNA binding	15.5.3.3	RNA biosynthesis.transcriptional regulation.Homeobox transcription factor superfamily.transcription factor (HD-ZIP IV)	XP_019071156.1
Solyc09g066080	0.297446	4.34933	0.353854	1	Protein BREAST CANCER SUSCEPTIBILITY 1-like protein	GO:0006281|GO:0006974	DNA repair | cellular response to DNA damage stimulus	14.3.1.1	DNA damage response.homologous recombination repair (HR).BRCA1+IBM-BARD1 DNA-damage response heterodimer.component BRCA1|BARD1	XP_010321025.1
Solyc09g066100	0.0381843	6.13998	0.905601	1	Histone H1	GO:0000786|GO:0003677|GO:0006334	nucleosome | DNA binding | nucleosome assembly	12.1.1	Chromatin organisation.histones.linker histone (H1)	NP_001296308.1
Solyc09g066110	-5.12548e-15	-3.91086	1	1	LOW QUALITY:S-adenosyl-L-methionine-dependent methyltransferases superfamily protein			35.2	not assigned.not annotated	XP_010325310.1
Solyc09g066120	0.39752	3.30673	0.241288	1	Poly(RC)-binding protein, putative	GO:0003723	RNA binding	35.1	not assigned.annotated	XP_010326440.1
Solyc09g066130	-0.0854605	5.06079	0.785344	1	PfkB-like carbohydrate kinase family protein			35.2	not assigned.not annotated	XP_004247226.1
Solyc09g066140	-0.334229	3.58887	0.369466	1	myosin-binding protein (Protein of unknown function, DUF593)			20.2.4.3	Cytoskeleton organisation.microfilament network.myosin microfilament-based motor protein activities.myosin receptor (MyoB)	XP_004247345.1
Solyc09g066145	2.1116	-2.10336	0.1767	1	Glucose-6-phosphate isomerase			35.2	not assigned.not annotated	NP_001234583.2
Solyc09g066150	0.368173	9.29627	0.289166	1	Cytochrome P450, putative	GO:0005506|GO:0016705|GO:0020037|GO:0055114	iron ion binding | oxidoreductase activity, acting on paired donors, with incorporation or reduction of molecular oxygen | heme binding | oxidation-reduction process	50.1.13	Enzyme classification.EC_1 oxidoreductases.EC_1.14 oxidoreductase acting on paired donor with incorporation or reduction of molecular oxygen	XP_004247227.1	AT5G63450.1
Solyc09g066155	1.82195	-1.98819	0.361168	1	Serine/threonine protein phosphatase 7 long form isogeny			35.1	not assigned.annotated	XP_019069006.1
Solyc09g066180	-5.12548e-15	-3.91086	1	1	Serine/threonine protein phosphatase 7 long form isogeny			35.1	not assigned.annotated	XP_019069006.1	AT1G48120.1
Solyc09g066210	0.277785	3.18071	0.518882	1	F-box/kelch-repeat protein	GO:0005515	protein binding	35.1	not assigned.annotated	XP_004247228.1
Solyc09g066220	1.82282	-3.87342	1	1	zinc ion binding/nucleic acid binding/hydrolase			35.2	not assigned.not annotated	XP_019066938.1
Solyc09g066230	-5.12548e-15	-3.91086	1	1	LOW QUALITY:zinc induced facilitator-like 2			35.2	not assigned.not annotated	XP_010318148.1
Solyc09g066250	-5.12548e-15	-3.87428	1	1	LOW QUALITY:Zinc finger, C2H2	GO:0046872	metal ion binding	35.2	not assigned.not annotated	XP_025888863.1	AT5G43540.1
Solyc09g066260	-5.12548e-15	-3.91086	1	1	LOB domain-containing protein, putative			15.5.24	RNA biosynthesis.transcriptional regulation.transcription factor (AS2/LOB)	XP_010326442.1
Solyc09g066270	-5.12548e-15	-3.91086	1	1	LOB domain-containing protein, putative			15.5.24	RNA biosynthesis.transcriptional regulation.transcription factor (AS2/LOB)	XP_004247346.1
Solyc09g066280	-0.418204	5.51745	0.133151	1	basic helix loop helix (bHLH) DNA-binding superfamily protein	GO:0046983	protein dimerization activity	35.1	not assigned.annotated	XP_019071267.1
Solyc09g066290	-0.025548	3.84456	0.949332	1	Kinesin light chain, putative	GO:0005515	protein binding	19.2.2.1.5.3.3	Protein homeostasis.ubiquitin-proteasome system.ubiquitin-fold protein conjugation.ubiquitin conjugation (ubiquitylation).ubiquitin-ligase E3 activities.RING-domain E3 ligase activities.RING-H2-class E3 ligase	XP_010326446.1
Solyc09g066300	-5.12548e-15	-3.91086	1	1	RING/U-box superfamily protein	GO:0005515|GO:0008270	protein binding | zinc ion binding	19.2.2.1.5.3.3	Protein homeostasis.ubiquitin-proteasome system.ubiquitin-fold protein conjugation.ubiquitin conjugation (ubiquitylation).ubiquitin-ligase E3 activities.RING-domain E3 ligase activities.RING-H2-class E3 ligase	XP_004247233.1
Solyc09g066310	-5.12548e-15	-3.91086	1	1	2-oxoglutarate (2OG) and Fe(II)-dependent oxygenase superfamily protein	GO:0016491|GO:0055114	oxidoreductase activity | oxidation-reduction process	50.1.13	Enzyme classification.EC_1 oxidoreductases.EC_1.14 oxidoreductase acting on paired donor with incorporation or reduction of molecular oxygen	XP_004247234.1
Solyc09g066320	-5.12548e-15	-3.91086	1	1	2-oxoglutarate (2OG) and Fe(II)-dependent oxygenase superfamily protein	GO:0016491|GO:0055114	oxidoreductase activity | oxidation-reduction process	50.1.13	Enzyme classification.EC_1 oxidoreductases.EC_1.14 oxidoreductase acting on paired donor with incorporation or reduction of molecular oxygen	XP_019071124.1
Solyc09g066330	-5.12548e-15	-3.91086	1	1	LOW QUALITY:branched-chain amino acid transaminase 1			35.2	not assigned.not annotated	XP_019069807.1
Solyc09g066340	-2.10916	-3.02353	0.490489	1	Ethylene-responsive transcription factor	GO:0003700|GO:0006355	DNA-binding transcription factor activity | regulation of transcription, DNA-templated	15.5.7.1	RNA biosynthesis.transcriptional regulation.AP2/ERF transcription factor superfamily.transcription factor (ERF)	XP_004247348.1	AT3G23220.1
Solyc09g066350	-0.0977248	-2.42159	1	1	Ethylene-responsive transcription factor	GO:0003700|GO:0006355	DNA-binding transcription factor activity | regulation of transcription, DNA-templated	15.5.7.1	RNA biosynthesis.transcriptional regulation.AP2/ERF transcription factor superfamily.transcription factor (ERF)	XP_004247349.1	AT3G23230.1
Solyc09g066360	-0.162822	2.52433	0.853032	1	Ethylene Response Factor C.3	GO:0003700|GO:0006355	DNA-binding transcription factor activity | regulation of transcription, DNA-templated	15.5.7.1	RNA biosynthesis.transcriptional regulation.AP2/ERF transcription factor superfamily.transcription factor (ERF)	XP_004247350.1	AT3G23240.1
Solyc09g066370	-5.12548e-15	-3.58522	1	1	Cytochrome P450	GO:0016705|GO:0055114	oxidoreductase activity, acting on paired donors, with incorporation or reduction of molecular oxygen | oxidation-reduction process	50.1.13	Enzyme classification.EC_1 oxidoreductases.EC_1.14 oxidoreductase acting on paired donor with incorporation or reduction of molecular oxygen	XP_004247352.1	AT3G26300.1
Solyc09g066380	-5.12548e-15	-3.91086	1	1	LOW QUALITY:Protein Ycf2	GO:0005524|GO:0009507	ATP binding | chloroplast	35.1	not assigned.annotated	YP_008563151.1
Solyc09g066390	-5.12548e-15	-3.91086	1	1	LOW QUALITY:Tautomerase/MIF superfamily protein			35.2	not assigned.not annotated	XP_004253183.1
Solyc09g066400	-5.12548e-15	-1.70054	1	1	Cytochrome P450	GO:0016705|GO:0055114	oxidoreductase activity, acting on paired donors, with incorporation or reduction of molecular oxygen | oxidation-reduction process	50.1.13	Enzyme classification.EC_1 oxidoreductases.EC_1.14 oxidoreductase acting on paired donor with incorporation or reduction of molecular oxygen	XP_004247352.1
Solyc09g066420	0.151414	3.63757	0.674157	1	TBC1 domain family protein			22.8.2	Vesicle trafficking.regulation of membrane tethering and fusion.RAB-GTPase-activating protein (RAB-GAP)	NP_001316529.1
Solyc09g066430	0.372813	7.52933	0.236715	1	60S ribosomal protein L14, putative	GO:0003735|GO:0005622|GO:0005840|GO:0006412	structural constituent of ribosome | intracellular | ribosome | translation	17.1.2.1.15	Protein biosynthesis.ribosome biogenesis.large ribosomal subunit (LSU).LSU proteome.component RPL14	XP_004247237.1
Solyc09g066440	0.216306	5.43249	0.424506	1	Casein kinase, putative	GO:0005524	ATP binding	18.4.4.1	Protein modification.phosphorylation.CK protein kinase superfamily.protein kinase (CKL)	XP_004247238.1
Solyc09g066450	-5.12548e-15	-3.86962	1	1	GRAS family transcription factor			15.5.12	RNA biosynthesis.transcriptional regulation.transcription factor (GRAS)	XP_004247353.1
Solyc09g066460	0.208466	3.95973	0.505645	1	Protein kinase family protein	GO:0005524	ATP binding	18.4.6.4	Protein modification.phosphorylation.AGC protein kinase superfamily.protein kinase (AGC-VII/NDR)	XP_010326452.1
Solyc09g066470	-0.296515	4.25585	0.371034	1	ABC transporter family protein	GO:0005524|GO:0016887	ATP binding | ATPase activity	35.1	not assigned.annotated	XP_004247242.1
Solyc09g066490	-5.12548e-15	-3.91086	1	1	Adaptin ear-binding coat-associated protein 1	GO:0006897|GO:0016020	endocytosis | membrane	35.1	not assigned.annotated	XP_004247243.1
Solyc09g066495	-5.12548e-15	-3.91086	1	1	H/ACA ribonucleoprotein complex subunit 3-like protein	GO:0001522|GO:0030515|GO:0042254	pseudouridine synthesis | snoRNA binding | ribosome biogenesis	17.1.1.2.2.1.3	Protein biosynthesis.ribosome biogenesis.rRNA biosynthesis.post-transcriptional rRNA modification.pseudouridylation.H/ACA small nucleolar ribonucleoprotein (snoRNP) rRNA pseudouridylation complex.core component Nop10	XP_010326454.1
Solyc09g066500	0.0375249	4.98133	0.896948	1	chromatin remodeling 8	GO:0005524	ATP binding	12.4.1.4.3 | 14.6.2.2 | 17.1.1.2.2.1.3	Chromatin organisation.chromatin remodeling complexes.ATPase modules.SSO1653-like group.chromatin remodeling factor (ERCC6) | DNA damage response.nucleotide excision repair (NER).transcription-coupled nucleotide excision repair (TC-NER).DNA repair protein (CSB) | Protein biosynthesis.ribosome biogenesis.rRNA biosynthesis.post-transcriptional rRNA modification.pseudouridylation.H/ACA small nucleolar ribonucleoprotein (snoRNP) rRNA pseudouridylation complex.core component Nop10	XP_004247239.1
Solyc09g066505	-5.12548e-15	-3.91086	1	1	ERD (early-responsive to dehydration stress) family protein			35.1	not assigned.annotated	XP_004228729.1
Solyc09g072500	-5.12548e-15	-3.91086	1	1	LOW QUALITY:phospholipase D alpha 1			35.2	not assigned.not annotated	XP_004253165.1
Solyc09g072510	-5.12548e-15	-3.91086	1	1	LOW QUALITY:Receptor-like kinase	GO:0005524	ATP binding	50.2.7	Enzyme classification.EC_2 transferases.EC_2.7 transferase transferring phosphorus-containing group	XP_019070535.1	AT5G57670.2
Solyc09g072530	-5.12548e-15	-3.91086	1	1	LOW QUALITY:Protein SUPPRESSOR OF GENE SILENCING 3 homolog			35.2	not assigned.not annotated	XP_025887812.1
Solyc09g072540	-5.12548e-15	-3.91086	1	1	LOW QUALITY:Unknown			35.2	not assigned.not annotated	XP_010322985.1
Solyc09g072550	-5.12548e-15	-3.91086	1	1	LOW QUALITY:DCD (Development and Cell Death) domain protein			35.2	not assigned.not annotated	NP_001306057.1
Solyc09g072570	0.149859	6.14116	0.592308	1	Pre-mRNA-splicing factor SLU7			35.1	not assigned.annotated	XP_004247521.1
Solyc09g072580	0.406933	3.71262	0.25066	1	histone acetyltransferase subunit NuA4-domain protein	GO:0000123|GO:0016573	histone acetyltransferase complex | histone acetylation	35.2	not assigned.not annotated	XP_004247520.1
Solyc09g072583	1.47779	-1.5778	0.195905	1	Tubulin beta chain	GO:0005874|GO:0007017	microtubule | microtubule-based process	35.2	not assigned.not annotated	NP_001234807.1
Solyc09g072587	-1.6548	-2.40224	0.2431	1	LOW QUALITY:RNA-directed DNA polymerase (reverse transcriptase)-related family protein			35.2	not assigned.not annotated	XP_004250789.1
Solyc09g072600	0.449017	0.633516	0.477027	1	Actin-depolymerizing factor	GO:0015629|GO:0030042	actin cytoskeleton | actin filament depolymerization	20.2.2.8	Cytoskeleton organisation.microfilament network.actin polymerisation.actin-depolymerizing factor (ADF)	XP_004247519.1
Solyc09g072610	-0.514364	-1.00791	0.726324	1	Long-chain-alcohol oxidase	GO:0046577|GO:0055114	long-chain-alcohol oxidase activity | oxidation-reduction process	35.1	not assigned.annotated	XP_004247518.1
Solyc09g072620	-0.0726376	4.59786	0.805904	1	Phytochelatin synthase	GO:0010038|GO:0016756|GO:0046872|GO:0046938	response to metal ion | glutathione gamma-glutamylcysteinyltransferase activity | metal ion binding | phytochelatin biosynthetic process	35.1	not assigned.annotated	XP_004247517.1
Solyc09g072630	-5.12548e-15	-3.91086	1	1	Leucine-rich repeat receptor-like protein kinase family protein, putative	GO:0005515	protein binding	35.1	not assigned.annotated	XP_004247516.1
Solyc09g072640	3.57711	-3.3269	0.363042	1	ROP-interactive CRIB motif protein			27.4.5.2	Multi-process regulation.Rop-GTPase regulatory system.ROP GTPase effector activities.GTPase effector (RIC)	XP_004247515.1
Solyc09g072650	-0.190848	4.4453	0.538918	1	Tetratricopeptide repeat 7A	GO:0005515	protein binding	35.1	not assigned.annotated	XP_004247514.1
Solyc09g072655	-5.12548e-15	-3.91086	1	1	Peptidyl-prolyl cis-trans isomerase FKBP17-1, chloroplastic			35.1	not assigned.annotated	XP_010320201.1
Solyc09g072660	1.07441	0.857333	0.257087	1	FAD-binding Berberine family protein	GO:0050660	flavin adenine dinucleotide binding	50.1.1	Enzyme classification.EC_1 oxidoreductases.EC_1.1 oxidoreductase acting on CH-OH group of donor	XP_004247512.1
Solyc09g072670	0.222929	5.06488	0.443904	1	Rho GDP-dissociation inhibitor 1	GO:0005094|GO:0005737	Rho GDP-dissociation inhibitor activity | cytoplasm	27.4.4	Multi-process regulation.Rop-GTPase regulatory system.guanine nucleotide dissociation inhibitor (RopGDI)	XP_004247511.1
Solyc09g072680	0.531127	3.62642	0.167305	1	F-box associated interaction domain-containing protein	GO:0005515	protein binding	35.2	not assigned.not annotated	XP_025888500.1
Solyc09g072690	-5.12548e-15	-3.91086	1	1	Cation calcium exchanger	GO:0016021|GO:0055085	integral component of membrane | transmembrane transport	24.2.9.1.2	Solute transport.carrier-mediated transport.CDF superfamily.CaCA family.cation:calcium cation exchanger (CCX)	XP_004247508.1	AT5G17860.1
Solyc09g072700	-5.12548e-15	-3.86959	1	1	Peroxidase	GO:0004601|GO:0055114	peroxidase activity | oxidation-reduction process	35.1	not assigned.annotated	XP_004247506.1
Solyc09g072710	0.15386	3.79304	0.655624	1	Phospholipid:diacylglycerol acyltransferase	GO:0006629|GO:0008374	lipid metabolic process | O-acyltransferase activity	5.5.2.3.1	Lipid metabolism.phytosterol biosynthesis.phytosterol conjugation.phytosterol esterification.phospholipid:sterol acyltransferase	XP_004247505.1
Solyc09g072720	-5.12548e-15	-3.91086	1	1	Exocyst complex component 8	GO:0000145|GO:0006887	exocyst | exocytosis	22.6.3.8	Vesicle trafficking.target membrane tethering.Exocyst complex.component EXO84	XP_019071125.2
Solyc09g072725	-5.12548e-15	-3.82514	1	1	LOW QUALITY:BED zinc finger,hAT family dimerization domain, putative	GO:0046983	protein dimerization activity	35.1	not assigned.annotated	XP_010312904.1
Solyc09g072730	-5.12548e-15	-3.91086	1	1	Tropomyosin GRF zinc finger protein	GO:0008270	zinc ion binding	35.2	not assigned.not annotated	XP_025888861.1
Solyc09g072750	-5.12548e-15	-3.74492	1	1	LOW QUALITY:Carbohydrate-binding X8 domain superfamily protein			35.2	not assigned.not annotated	XP_010326644.1
Solyc09g072770	-5.12548e-15	-3.91086	1	1	Pollen Ole e 1 allergen and extensin family protein			35.2	not assigned.not annotated	XP_010326644.1	AT2G41390.1
Solyc09g072780	-5.12548e-15	-3.91086	1	1	Peptide transporter	GO:0005215|GO:0006810|GO:0016020	transporter activity | transport | membrane	24.2.2.9	Solute transport.carrier-mediated transport.MFS superfamily.anion transporter (NRT1/PTR)	XP_025888719.1
Solyc09g072790	0.366381	2.32727	0.429531	1	RNA-binding (RRM/RBD/RNP motifs) family protein	GO:0003676	nucleic acid binding	35.1	not assigned.annotated	XP_004247503.1
Solyc09g072800	0.689562	-0.0448593	0.477401	1	Aspartyl/glutamyl-tRNA(Asn/Gln) amidotransferase subunit B, putative isoform 3			35.2	not assigned.not annotated	XP_004247502.1
Solyc09g072810	-5.12548e-15	-3.91086	1	1	Receptor protein kinase, putative	GO:0005524	ATP binding	18.4.1.12	Protein modification.phosphorylation.TKL protein kinase superfamily.protein kinase (LRR-XII)	XP_004247501.1
Solyc09g072813	-5.12548e-15	-3.91086	1	1	DNA gyrase subunit B			50.2.7	Enzyme classification.EC_2 transferases.EC_2.7 transferase transferring phosphorus-containing group	NP_001234824.2
Solyc09g072817	-5.12548e-15	-3.91086	1	1	mitogen-activated protein kinase kinase kinase 6			35.2	not assigned.not annotated	XP_004242982.2
Solyc09g072820	-1.63273	-2.47956	0.230399	1	Cellulose synthase	GO:0016020|GO:0016760|GO:0030244	membrane | cellulose synthase (UDP-forming) activity | cellulose biosynthetic process	18.4.1.12 | 21.1.1.1.1	Protein modification.phosphorylation.TKL protein kinase superfamily.protein kinase (LRR-XII) | Cell wall organisation.cellulose.cellulose synthase complex (CSC).CSC components.catalytic component CesA	XP_004247500.1
Solyc09g072830	-0.0875257	5.49932	0.749386	1	Myb-like transcription factor family protein	GO:0003677	DNA binding	15.5.2.3	RNA biosynthesis.transcriptional regulation.MYB transcription factor superfamily.transcription factor (GARP)	XP_004247499.1
Solyc09g072840	-0.596807	-3.30553	0.863322	1	Heavy metal-associated domain containing protein, expressed			35.2	not assigned.not annotated	XP_004244074.1
Solyc09g072870	0.166618	8.52491	0.577505	1	50S ribosomal protein L14	GO:0003735|GO:0005840|GO:0006412	structural constituent of ribosome | ribosome | translation	17.1.2.1.23	Protein biosynthesis.ribosome biogenesis.large ribosomal subunit (LSU).LSU proteome.component RPL23	XP_019071233.1
Solyc09g072873	1.73689	-2.2843	0.285779	1	LOW QUALITY:UDP-N-acetylglucosamine 1-carboxyvinyltransferase	GO:0016765	transferase activity, transferring alkyl or aryl (other than methyl) groups	35.2	not assigned.not annotated	XP_004244269.1
Solyc09g072877	0.809829	-1.84902	0.696722	1	aluminum activated malate transporter family protein			35.2	not assigned.not annotated	XP_004239257.2
Solyc09g072880	0.0814623	3.07729	0.827109	1	Fluorescent in blue light, chloroplastic-like protein	GO:0005515	protein binding	7.12.1.3.1	Coenzyme metabolism.tetrapyrrol biosynthesis.5-aminolevulinic acid formation.glutamyl-tRNA reductase regulation.regulatory factor (FLU)	NP_001332946.1
Solyc09g072885	-0.0799248	-0.37754	0.925373	1	Transducin/WD40 repeat-like superfamily protein			35.2	not assigned.not annotated	XP_004253198.1
Solyc09g072890	-0.4966	3.67306	0.16366	1	Histone-lysine N-methyltransferase	GO:0018024	histone-lysine N-methyltransferase activity	12.3.3.7	Chromatin organisation.histone modifications.histone lysine methylation.class-V histone methyltransferase (Suvar)	XP_004247495.1
Solyc09g072910	-5.12548e-15	-3.91086	1	1	LOW QUALITY:F-box associated interaction domain-containing protein	GO:0005515	protein binding	19.2.2.8.1.4.6	Protein homeostasis.ubiquitin-proteasome system.ubiquitin-fold protein conjugation.Cullin-based ubiquitylation complexes.SKP1-CUL1-FBX (SCF) E3 ligase complexes.F-BOX substrate adaptor components.component FBX	XP_004247556.1
Solyc09g072920	-5.12548e-15	-3.91086	1	1	LOW QUALITY:F-box/RNI-like superfamily protein	GO:0005515	protein binding	15.5.3.13	RNA biosynthesis.transcriptional regulation.Homeobox transcription factor superfamily.transcription factor (zf-HD)	XP_010326664.1	AT5G39760.1
Solyc09g072930	1.46851	-0.614097	0.174329	1	LOW QUALITY:F-box associated interaction domain-containing protein	GO:0005515	protein binding	19.2.2.8.1.4.6	Protein homeostasis.ubiquitin-proteasome system.ubiquitin-fold protein conjugation.Cullin-based ubiquitylation complexes.SKP1-CUL1-FBX (SCF) E3 ligase complexes.F-BOX substrate adaptor components.component FBX	XP_004247554.1	AT3G23880.1
Solyc09g072940	-5.12548e-15	-3.91086	1	1	LOW QUALITY:F-box/RNI-like superfamily protein	GO:0005515	protein binding	35.2	not assigned.not annotated	XP_010326664.1
Solyc09g072950	1.86986	-0.858359	0.244122	1	Plant invertase/pectin methylesterase inhibitor	GO:0043086|GO:0046910	negative regulation of catalytic activity | pectinesterase inhibitor activity	21.3.1.2.2	Cell wall organisation.pectin.homogalacturonan.modification and degradation.pectin methylesterase inhibitor	XP_010326629.2	AT3G17220.1
Solyc09g072960	-5.12548e-15	-3.91086	1	1	F-box/RNI-like superfamily protein	GO:0005515	protein binding	35.2	not assigned.not annotated	XP_019071178.2	AT1G13570.1
Solyc09g072970	0.35234	5.14249	0.215336	1	Small nuclear ribonucleoprotein family protein	GO:0006397	mRNA processing	16.4.3.2	RNA processing.pre-mRNA splicing.U6-associated LSm accessory ribonucleoprotein complex.component LSm2	XP_010326628.1
Solyc09g072980	0.0567852	4.22355	0.847397	1	BTB/POZ/MATH-domain protein	GO:0005515	protein binding	35.1	not assigned.annotated	XP_010326625.1	AT3G06190.1
Solyc09g072990	-0.230998	5.05338	0.484258	1	mRNA, clone: RTFL01-07-P23			35.2	not assigned.not annotated	XP_004247492.1
Solyc09g073000	0.188303	6.92227	0.471372	1	Elongation factor Tu	GO:0005525	GTP binding	17.7.4.1	Protein biosynthesis.organelle machinery.translation elongation.elongation factor (EF-Tu)	XP_004247491.1
Solyc09g073010	-5.12548e-15	-3.91086	1	1	Phosphate transporter	GO:0016021|GO:0022857|GO:0055085	integral component of membrane | transmembrane transporter activity | transmembrane transport	24.2.2.6 | 25.3.2.1	Solute transport.carrier-mediated transport.MFS superfamily.phosphate transporter (PHT1) | Nutrient uptake.phosphorus assimilation.phosphate uptake.phosphate transporter (PHT1)	XP_004247235.1
Solyc09g073020	-5.12548e-15	-3.91086	1	1	LOW QUALITY:16.9 kDa class I heat shock protein 2			35.2	not assigned.not annotated	XP_010316788.1
Solyc09g073030	-0.150301	4.0282	0.751609	1	carbamoyl phosphate synthetase A			35.2	not assigned.not annotated	XP_004247490.1
Solyc09g073040	-0.94325	0.358984	0.364959	1	amino-terminal region of chorein			35.2	not assigned.not annotated	XP_004247489.1
Solyc09g074040	-0.206551	2.17829	0.647638	1	Core-2/I-branching beta-1,6-N-acetylglucosaminyltransferase family protein			35.2	not assigned.not annotated	XP_004247490.1
Solyc09g074050	0.18499	5.54756	0.53543	1	2OG-Fe(II) oxygenase family oxidoreductase			16.5.3.2	RNA processing.mRNA modification.N6-methyladenosine demethylation.demethylase (ALKBH10)	XP_004247488.1
Solyc09g074060	0.1828	6.65827	0.562138	1	LOW QUALITY:BSD domain-containing protein			15.5.35	RNA biosynthesis.transcriptional regulation.transcription factor (BSD)	XP_004247485.1
Solyc09g074070	-5.12548e-15	-3.91086	1	1	LOW QUALITY:tRNA synthetase beta subunit family protein			35.2	not assigned.not annotated	XP_004243267.1
Solyc09g074080	-5.12548e-15	-3.91086	1	1	Hexosyltransferase	GO:0016757	transferase activity, transferring glycosyl groups	21.2.2.1.1	Cell wall organisation.hemicellulose.xylan.biosynthesis.galacturonosyltransferase	XP_004247487.1
Solyc09g074090	0.300004	3.71771	0.369376	1	Exosome complex component RRP4 homolog	GO:0003723	RNA binding	16.8.1.1.7	RNA processing.RNA surveillance.exosome complex.EXO9 core complex.component RRP4	XP_004247486.1
Solyc09g074095	-0.436242	2.7818	0.256378	1	tRNA-specific 2-thiouridylase mnmA			35.2	not assigned.not annotated	XP_010326622.1
Solyc09g074100	-0.230049	2.73004	0.638487	1	tRNA (5-methylaminomethyl-2-thiouridylate)-methyltransferase	GO:0016783	sulfurtransferase activity	16.12.3.1.1.1	RNA processing.organelle machinery.tRNA modification.thiolation.MnmA pathway.tRNA thiouridylase	XP_010326622.1
Solyc09g074110	0.421974	-0.0415615	0.655251	1	piezo-type mechanosensitive ion channel component	GO:0008381|GO:0016021	mechanosensitive ion channel activity | integral component of membrane	35.1	not assigned.annotated	XP_010326620.1
Solyc09g074113	0.212202	5.20849	0.47065	1	piezo-type mechanosensitive ion channel component	GO:0008381|GO:0016021	mechanosensitive ion channel activity | integral component of membrane	24.3.17	Solute transport.channels.mechanosensitive ion channel (Piezo)	XP_010326620.1
Solyc09g074120	-5.12548e-15	-3.91086	1	1	RING/U-box superfamily protein	GO:0005515|GO:0008270	protein binding | zinc ion binding	35.1	not assigned.annotated	XP_004247551.1
Solyc09g074130	-5.12548e-15	-3.91086	1	1	RING/U-box superfamily protein	GO:0005515|GO:0008270	protein binding | zinc ion binding	35.1	not assigned.annotated	XP_004247551.1
Solyc09g074140	-5.12548e-15	-3.91086	1	1	RING/U-box superfamily protein	GO:0005515|GO:0008270	protein binding | zinc ion binding	35.1	not assigned.annotated	XP_004247551.1
Solyc09g074150	-5.12548e-15	-3.91086	1	1	RING/U-box superfamily protein			35.1	not assigned.annotated	XP_004247551.1
Solyc09g074160	-5.12548e-15	-3.91086	1	1	RING/U-box superfamily protein	GO:0005515|GO:0008270	protein binding | zinc ion binding	35.1	not assigned.annotated	XP_004247551.1	AT4G03000.1
Solyc09g074170	-5.12548e-15	-3.91086	1	1	RING/U-box superfamily protein, putative			35.2	not assigned.not annotated	XP_025888678.1
Solyc09g074175	-5.12548e-15	-3.91086	1	1	RING/U-box superfamily protein			35.2	not assigned.not annotated	XP_004247551.1
Solyc09g074180	1.0621	-0.630799	0.260301	1	phytochrome interacting factor 3-like 5			35.2	not assigned.not annotated	XP_010315944.1
Solyc09g074185	1.88187	-3.23459	1	1	LOW QUALITY:BED zinc finger,hAT family dimerization domain	GO:0046983	protein dimerization activity	35.1	not assigned.annotated	XP_019068173.1
Solyc09g074190	-5.12548e-15	-3.91086	1	1	RING/U-box superfamily protein, putative	GO:0005515|GO:0008270	protein binding | zinc ion binding	35.1	not assigned.annotated	XP_019071160.2
Solyc09g074200	3.50991	-3.7647	0.44043	1	RING/U-box superfamily protein	GO:0005515|GO:0008270	protein binding | zinc ion binding	35.1	not assigned.annotated	XP_025888678.1
Solyc09g074210	-0.157917	4.11808	0.720385	1	Endonuclease/exonuclease/phosphatase family protein			35.2	not assigned.not annotated	XP_004247482.1
Solyc09g074220	-5.12548e-15	-3.87428	1	1	LOW QUALITY:S-adenosyl-L-methionine-dependent methyltransferases superfamily protein	GO:0003677|GO:0003899|GO:0005666|GO:0006383	DNA binding | DNA-directed 5'-3' RNA polymerase activity | RNA polymerase III complex | transcription by RNA polymerase III	35.2	not assigned.not annotated	XP_004244042.1
Solyc09g074230	-0.430695	4.11	0.392958	1	SlSFP7	GO:0016021|GO:0022857|GO:0055085	integral component of membrane | transmembrane transporter activity | transmembrane transport	24.2.2.1.5	Solute transport.carrier-mediated transport.MFS superfamily.SP family.monosaccharide transporter (ERD6)	NP_001233882.2
Solyc09g074235	0.131267	-2.96067	1	1	BEACH-DOMAIN HOMOLOG A1			35.2	not assigned.not annotated	XP_025885245.1
Solyc09g074240	-0.349974	4.18349	0.343824	1	Kinase, putative	GO:0005524	ATP binding	18.4.1.23	Protein modification.phosphorylation.TKL protein kinase superfamily.protein kinase (RKF3)	XP_004247481.1	AT2G48010.1
Solyc09g074250	0.322851	2.9397	0.471495	1	Protein kinase family protein	GO:0005524	ATP binding	18.4.1.36 | 27.4.7	Protein modification.phosphorylation.TKL protein kinase superfamily.receptor-like protein kinase (RLCK-VI) | Multi-process regulation.Rop-GTPase regulatory system.GTPase interactive protein kinase (RBK/RRK)	XP_004247480.1
Solyc09g074260	1.09819	-1.14703	0.233972	1	LOW QUALITY:Leucine-rich repeat receptor-like kinase	GO:0005515	protein binding	35.1	not assigned.annotated	XP_004247548.1	AT1G03440.1
Solyc09g074280	0.139004	4.12157	0.839325	1	LOW QUALITY:Ankyrin repeat-containing protein	GO:0005515	protein binding	35.1	not assigned.annotated	XP_004247547.1	AT1G07710.1
Solyc09g074290	1.05737	-2.70933	0.638688	1	LOW QUALITY:Ankyrin repeat-containing protein	GO:0005515	protein binding	35.1	not assigned.annotated	XP_004247546.1	AT2G03430.1
Solyc09g074300	0.219927	2.34806	0.736614	1	Histone H2A	GO:0046982	protein heterodimerization activity	12.1.2	Chromatin organisation.histones.histone (H2A)	XP_004247479.1	AT1G08880.1
Solyc09g074310	0.196908	2.67804	0.611914	1	Oxidoreductase, aldo/keto reductase family protein, expressed			35.1	not assigned.annotated	XP_004247478.1
Solyc09g074320	0.0197989	3.77239	0.976925	1	Serine/threonine-protein phosphatase	GO:0016787	hydrolase activity	11.3.2.2 | 18.4.24.1.7	Phytohormone action.brassinosteroid.perception and signal transduction.protein phosphatase (BSU) | Protein modification.phosphorylation.serine/threonine protein phosphatase superfamily.PPP Fe-Zn-dependent phosphatase families.PPKL-class phosphatase (BSU/BSL)	XP_025888474.1
Solyc09g074330	0.161726	3.91337	0.691383	1	sequence-specific DNA binding transcription factor ATNDX	GO:0003677	DNA binding	15.5.3.12	RNA biosynthesis.transcriptional regulation.Homeobox transcription factor superfamily.transcription factor (NDX)	XP_004247476.1
Solyc09g074340	-0.272091	0.659398	0.665657	1	Rho GTPase-activating protein	GO:0007165	signal transduction	27.4.2	Multi-process regulation.Rop-GTPase regulatory system.ROP-activating protein (RopGAP)	XP_004247475.1
Solyc09g074350	0.778529	0.00243433	0.479741	1	LOW QUALITY:chromatin remodeling factor17			35.2	not assigned.not annotated
Solyc09g074360	0.0637431	4.99835	0.807408	1	RNA-binding (RRM/RBD/RNP motifs) family protein	GO:0003676	nucleic acid binding	35.1	not assigned.annotated	XP_004247474.1
Solyc09g074365	-0.177129	1.62501	0.766425	1	RNA binding protein, putative	GO:0003676	nucleic acid binding	35.1	not assigned.annotated	XP_004247474.1
Solyc09g074370	0.0194009	2.20759	0.970002	1	Mitochondrial substrate carrier family protein			24.2.13	Solute transport.carrier-mediated transport.solute transporter (MTCC)	XP_004247473.1
Solyc09g074390	0.0610344	-2.16177	1	1	LOW QUALITY:F-box protein family	GO:0005515	protein binding	35.2	not assigned.not annotated	XP_004247545.1
Solyc09g074400	0.222761	6.57234	0.430978	1	Transducin/WD40 repeat-like superfamily protein	GO:0016226|GO:0097361	iron-sulfur cluster assembly | CIA complex	7.11.3.2.1	Coenzyme metabolism.iron-sulfur cluster assembly machinery.cytosolic CIA system.transfer phase.assembly factor (CIA1)	XP_004247471.1
Solyc09g074410	0.467808	3.56014	0.287813	1	NAD(P)-binding Rossmann-fold superfamily protein			35.1	not assigned.annotated	XP_004247470.1
Solyc09g074430	-0.959071	3.50436	0.202839	1	Sl Monooxygenase	GO:0016491|GO:0055114	oxidoreductase activity | oxidation-reduction process	11.2.1.1.2	Phytohormone action.auxin.biosynthesis.indole-3-pyruvic acid (IPyA) pathway.flavin monooxygenase (YUCCA)	NP_001307793.1
Solyc09g074440	-5.12548e-15	-3.91086	1	1	Defensin protein	GO:0006952	defense response	26.8.3.2.2	External stimuli response.pathogen.defense mechanisms.defensin activities.defensin (PDF2)	NP_001234872.2
Solyc09g074450	-0.35605	5.06551	0.45504	1	LOW QUALITY:Hydroxyproline-rich glycoprotein			21.4.1.1.1	Cell wall organisation.cell wall proteins.hydroxyproline-rich glycoprotein activities.arabinogalactan-protein (AGP) activities.classical AGP	XP_019071127.1
Solyc09g074460	0.351321	7.15929	0.220741	1	RING/U-box superfamily protein	GO:0005515|GO:0008270	protein binding | zinc ion binding	35.1	not assigned.annotated	XP_004247465.1
Solyc09g074470	1.38796	0.377934	0.151859	1	Kinase interacting (KIP1-like) family protein	GO:0003779	actin binding	20.2.5.1.3 | 20.7.2	Cytoskeleton organisation.microfilament network.actin-membrane compartment interaction.NET-type actin-membrane nexus protein families.actin-binding protein (NET3) | Cytoskeleton organisation.endoplasmic reticulum-cytoskeleton-plasma membrane interface.actin-binding protein (NET3)	XP_010326609.1
Solyc09g074500	-2.56577	-3.05716	0.247179	1	Unknown			35.2	not assigned.not annotated	XP_010313476.1
Solyc09g074505	1.87952	-2.4689	0.179652	1	50S ribosomal protein L16, chloroplastic			15.5.21	RNA biosynthesis.transcriptional regulation.transcription factor (TUB)	XP_025888600.1
Solyc09g074510	0.459198	-0.624292	0.562384	1	Tubby-like F-box protein	GO:0005515	protein binding	15.5.21	RNA biosynthesis.transcriptional regulation.transcription factor (TUB)	XP_025888831.1
Solyc09g074540	1.48636	-3.49448	0.70093	1	Cytochrome b6-f complex subunit 6	GO:0009055|GO:0009512	electron transfer activity | cytochrome b6f complex	1.1.2.6	Photosynthesis.photophosphorylation.cytochrome b6/f complex.component PetL/VI	YP_008563106.1
Solyc09g074570	0.225232	-0.153833	0.876413	1	Glutaredoxin	GO:0009055|GO:0015035|GO:0045454	electron transfer activity | protein disulfide oxidoreductase activity | cell redox homeostasis	18.8.2	Protein modification.S-glutathionylation.glutaredoxin	XP_004247457.1	AT2G47880.1
Solyc09g074590	-2.68811	-0.998976	0.155572	1	Glutaredoxin	GO:0009055|GO:0015035|GO:0045454	electron transfer activity | protein disulfide oxidoreductase activity | cell redox homeostasis	18.8.2	Protein modification.S-glutathionylation.glutaredoxin	XP_004247455.1	AT5G18600.1
Solyc09g074600	-2.64624	-3.17215	0.36757	1	Glutaredoxin	GO:0009055|GO:0015035|GO:0045454	electron transfer activity | protein disulfide oxidoreductase activity | cell redox homeostasis	18.8.2	Protein modification.S-glutathionylation.glutaredoxin	XP_025888654.1	AT5G18600.1
Solyc09g074610	0.795529	-3.0572	0.604318	1	Chaperone DnaJ-domain superfamily protein			1.1.8.1.5.2	Photosynthesis.photophosphorylation.chlororespiration.NADH dehydrogenase-like (NDH) complex.electron donor-binding subcomplex E.component NdhT	XP_004247453.1
Solyc09g074620	-0.526174	-1.01317	0.517957	1	Zinc metalloproteinase aureolysin			1.1.8.1.5.2	Photosynthesis.photophosphorylation.chlororespiration.NADH dehydrogenase-like (NDH) complex.electron donor-binding subcomplex E.component NdhT	XP_010326605.1
Solyc09g074630	0.0387126	3.12432	0.934355	1	Phototropic-responsive NPH3 family protein	GO:0005515	protein binding	35.1	not assigned.annotated	XP_010326604.1
Solyc09g074650	0.107619	5.04134	0.729887	1	Peptide chain release factor 1	GO:0005737|GO:0006415|GO:0016149	cytoplasm | translational termination | translation release factor activity, codon specific	17.7.5.1	Protein biosynthesis.organelle machinery.translation termination.peptide chain release factor (PrfA)	XP_004247450.1
Solyc09g074660	0.0700952	6.2118	0.823946	1	Spermatogenesis-associated 20	GO:0003824	catalytic activity	35.2	not assigned.not annotated	XP_004247449.1
Solyc09g074663	-5.12548e-15	-3.91086	1	1	LOW QUALITY:RNase H family protein	GO:0003676	nucleic acid binding	35.2	not assigned.not annotated	XP_010313000.1
Solyc09g074667	-5.12548e-15	-3.91086	1	1	LOW QUALITY:RNA-directed DNA polymerase (reverse transcriptase)-related family protein			35.2	not assigned.not annotated	XP_019067619.1
Solyc09g074670	0.170987	4.98468	0.680926	1	Zinc finger, CW-type	GO:0008270	zinc ion binding	35.2	not assigned.not annotated	XP_004247543.2
Solyc09g074680	0.155619	6.21252	0.576038	1	cullin 1	GO:0006511|GO:0031625	ubiquitin-dependent protein catabolic process | ubiquitin protein ligase binding	19.2.2.8.1.2	Protein homeostasis.ubiquitin-proteasome system.ubiquitin-fold protein conjugation.Cullin-based ubiquitylation complexes.SKP1-CUL1-FBX (SCF) E3 ligase complexes.scaffold component CUL1/CUL2	XP_004247448.1
Solyc09g074690	0.189823	1.72178	0.777893	1	Homeobox LUMINIDEPENDENS-like protein	GO:0003677	DNA binding	15.5.3.9	RNA biosynthesis.transcriptional regulation.Homeobox transcription factor superfamily.transcription factor (LD)	XP_004247447.1
Solyc09g074700	-0.0334509	1.03152	0.979574	1	Homeobox protein LUMINIDEPENDENS			35.2	not assigned.not annotated	XP_004247447.1
Solyc09g074710	0.135509	2.369	0.767635	1	Homeobox protein LUMINIDEPENDENS			15.5.3.9	RNA biosynthesis.transcriptional regulation.Homeobox transcription factor superfamily.transcription factor (LD)	XP_004247447.1	AT4G02560.1
Solyc09g074730	0.03103	4.01526	0.925253	1	Homeobox protein LUMINIDEPENDENS			15.5.3.9	RNA biosynthesis.transcriptional regulation.Homeobox transcription factor superfamily.transcription factor (LD)	XP_010326601.1
Solyc09g074740	0.285117	2.18478	0.590351	1	Metal tolerance-like protein	GO:0006812|GO:0008324|GO:0016021|GO:0055085	cation transport | cation transmembrane transporter activity | integral component of membrane | transmembrane transport	24.2.9.2.1	Solute transport.carrier-mediated transport.CDF superfamily.CDF family.iron/zinc cation transporter (Fe/Zn-CDF)	XP_004247446.1	AT2G47830.1
Solyc09g074760	-3.95043	-3.70375	0.374376	1	Nuclear transcription factor Y protein	GO:0046982	protein heterodimerization activity	15.5.51.2	RNA biosynthesis.transcriptional regulation.NF-Y transcription factor complex.component NF-YB	XP_004247445.1	AT2G47810.1
Solyc09g074765	-5.12548e-15	-3.79292	1	1	LOW QUALITY:Dehydrin protein	GO:0006950|GO:0009415	response to stress | response to water	35.2	not assigned.not annotated	XP_019068107.1
Solyc09g074770	-5.12548e-15	-3.91086	1	1	LOW QUALITY:Metal-dependent phosphohydrolase			35.2	not assigned.not annotated	XP_004237354.1
Solyc09g074780	-2.06929	-0.613063	0.267536	1	Zinc finger protein	GO:0046872	metal ion binding	15.5.15	RNA biosynthesis.transcriptional regulation.transcription factor (C2H2-ZF)	XP_004247541.1
Solyc09g074790	-5.12548e-15	-3.91086	1	1	Potassium transporter	GO:0015079|GO:0016020|GO:0071805	potassium ion transmembrane transporter activity | membrane | potassium ion transmembrane transport	24.2.3.11	Solute transport.carrier-mediated transport.APC superfamily.potassium cation transporter (HAK/KUP/KT)	XP_019071170.1
Solyc09g074795	-5.12548e-15	-3.91086	1	1	DNA-binding bromodomain-containing protein			35.2	not assigned.not annotated	XP_019069836.1
Solyc09g074800	-5.12548e-15	-3.91086	1	1	Potassium transporter	GO:0015079|GO:0016020|GO:0071805	potassium ion transmembrane transporter activity | membrane | potassium ion transmembrane transport	24.2.3.11	Solute transport.carrier-mediated transport.APC superfamily.potassium cation transporter (HAK/KUP/KT)	XP_004247444.1	AT4G13420.1
Solyc09g074810	4.12906	-3.65621	0.317944	1	basic helix-loop-helix (bHLH) DNA-binding superfamily protein	GO:0046983	protein dimerization activity	15.5.32	RNA biosynthesis.transcriptional regulation.transcription factor (bHLH)	XP_010326594.1
Solyc09g074820	-0.0693083	0.136803	1	1	Potassium transporter	GO:0015079|GO:0016020|GO:0071805	potassium ion transmembrane transporter activity | membrane | potassium ion transmembrane transport	24.2.3.11	Solute transport.carrier-mediated transport.APC superfamily.potassium cation transporter (HAK/KUP/KT)	XP_004247443.1
Solyc09g074830	4.63446e-05	1.62841	1	1	Protein kinase WEE1	GO:0005524	ATP binding	13.1.2.5 | 18.4.21	Cell cycle organisation.cell cycle control.regulation.regulator kinase (WEE1) | Protein modification.phosphorylation.protein kinase (WEE)	NP_001234875.1
Solyc09g074840	0.0971213	4.15887	0.779698	1	kinetochore protein			35.2	not assigned.not annotated	XP_010326587.1
Solyc09g074850	0.0756555	3.44913	0.854583	1	Glutathione S-transferase	GO:0005515	protein binding	18.8.1.5	Protein modification.S-glutathionylation.glutathione S-transferase activities.class phi glutathione S-transferase	XP_004247442.2
Solyc09g074855	0.891068	-2.07929	0.424993	1	Cytochrome b-c1 complex subunit 6	GO:0006122|GO:0008121	mitochondrial electron transport, ubiquinol to cytochrome c | ubiquinol-cytochrome-c reductase activity	2.4.3.5	Cellular respiration.oxidative phosphorylation.cytochrome c reductase complex.component QCR6	XP_010326585.1
Solyc09g074860	-0.578034	-2.01662	0.667341	1	DNA-directed RNA polymerase subunit beta N-terminal section			2.4.3.5	Cellular respiration.oxidative phosphorylation.cytochrome c reductase complex.component QCR6	XP_010313651.1
Solyc09g074890	0.56722	1.96767	0.345291	1	Rapid alkalinization factor			11.10.2.4.1	Phytohormone action.signalling peptides.CRP (cysteine-rich-peptide) category.RALF/RALFL-peptide activity.RALF/RALFL-precursor polypeptide	XP_010326583.1	AT4G15800.1
Solyc09g074900	0.253643	4.78893	0.376823	1	Dol-P-Man:Man(5)GlcNAc(2)-PP-Dol alpha-1,3-mannosyltransferase	GO:0005783|GO:0016021|GO:0016758	endoplasmic reticulum | integral component of membrane | transferase activity, transferring hexosyl groups	18.1.1.4.7	Protein modification.glycosylation.N-linked glycosylation.dolichol-phosphate-linked oligosaccharide precursor assembly.alpha-1,3-mannosyltransferase (ALG3)	XP_004247435.1
Solyc09g074910	0.424386	2.80837	0.339153	1	TSPO(Outer membrane tryptophan-rich sensory protein)-related	GO:0016021	integral component of membrane	19.3.4.1	Protein homeostasis.autophagy.autophagic cargo receptor activities.adapter protein (TSPO)	XP_004247434.1	AT2G47770.1
Solyc09g074920	0.00901151	1.84517	0.990218	1	RNA-binding (RRM/RBD/RNP motifs) family protein	GO:0016491|GO:0055114	oxidoreductase activity | oxidation-reduction process	35.2	not assigned.not annotated	XP_004247433.1
Solyc09g074940	-0.184026	6.17556	0.509658	1	(DB240) meloidogyne-induced giant cell protein	GO:0016817	hydrolase activity, acting on acid anhydrides	23.1.2.2	Protein translocation.chloroplast.outer envelope TOC translocation system.receptor GTPase (Toc90|Toc120|Toc132|Toc159)	XP_010326580.1
Solyc09g074950	0.0233749	6.52422	0.935374	1	ATPase family AAA domain-containing protein 1	GO:0005524	ATP binding	35.1	not assigned.annotated	XP_004247431.1
Solyc09g074960	-4.40702	-3.19355	0.185208	1	Yellow stripe 1A transporter	GO:0055085	transmembrane transport	24.2.10.1 | 25.4.3.2	Solute transport.carrier-mediated transport.OPT family.iron chelator transporter (YSL) | Nutrient uptake.iron uptake.chelation-based strategy uptake.ferric cation-chelator transporter (YSL)	XP_004231467.1	AT1G65730.1
Solyc09g074970	0.309508	0.0841648	0.729322	1	Thiamin pyrophosphokinase 1	GO:0009229|GO:0030975	thiamine diphosphate biosynthetic process | thiamine binding	7.2.3	Coenzyme metabolism.thiamine pyrophosphate biosynthesis.thiamine diphosphokinase	XP_004247430.2
Solyc09g074990	-0.52179	1.36066	0.334734	1	DNA mismatch repair protein	GO:0009229|GO:0030975	thiamine diphosphate biosynthetic process | thiamine binding	7.2.3 | 14.7.2.2	Coenzyme metabolism.thiamine pyrophosphate biosynthesis.thiamine diphosphokinase | DNA damage response.mismatch repair (MMR).MLH1-PMS1 heterodimer.component PMS1	XP_004247536.1
Solyc09g075000	-0.0119146	5.33592	0.966448	1	Transducin/WD40 repeat protein	GO:0005515	protein binding	35.1	not assigned.annotated	XP_004247429.1
Solyc09g075010	0.106684	7.82327	0.678238	1	HSP20-like chaperones superfamily protein			19.1.6.2	Protein homeostasis.protein quality control.Hsp90 chaperone system.Hsp90-co-chaperone (P23)	XP_004247428.1
Solyc09g075030	0.306546	5.41239	0.294737	1	Nucleolar 16			17.1.2.2.1.6	Protein biosynthesis.ribosome biogenesis.large ribosomal subunit (LSU).LSU processome.pre-60S ribosomal subunit nuclear assembly.assembly factor (NOP16)	XP_004247426.1
Solyc09g075040	-0.433394	0.637835	0.475735	1	E3 ubiquitin-protein ligase	GO:0005515|GO:0008270	protein binding | zinc ion binding	35.1	not assigned.annotated	NP_001306253.1
Solyc09g075050	-5.12548e-15	-3.87249	1	1	Mannose-binding lectin superfamily protein			35.2	not assigned.not annotated	XP_004247759.1
Solyc09g075060	-0.639361	3.24765	0.363228	1	Beta-glucosidase, putative	GO:0005975	carbohydrate metabolic process	50.3.2	Enzyme classification.EC_3 hydrolases.EC_3.2 glycosylase	XP_004247424.1
Solyc09g075080	0.126745	3.98136	0.680724	1	Phytochrome A-associated F-box protein, putative	GO:0005515	protein binding	19.2.2.8.1.4.6 | 26.1.1.3.4	Protein homeostasis.ubiquitin-proteasome system.ubiquitin-fold protein conjugation.Cullin-based ubiquitylation complexes.SKP1-CUL1-FBX (SCF) E3 ligase complexes.F-BOX substrate adaptor components.component FBX | External stimuli response.light.red/far red light.CUL4-DDB1 ubiquitination complex.regulator component (EID1)	XP_004247422.1
Solyc09g075090	0.256553	5.65367	0.357856	1	RNA-binding (RRM/RBD/RNP motifs) family protein	GO:0003676	nucleic acid binding	16.4.6.1	RNA processing.pre-mRNA splicing.spliceosome-associated non-snRNP factor activities.splicing factor (SR30|34)	XP_004247420.1	AT1G02840.1
Solyc09g075100	0.180232	4.91238	0.549867	1	Complex 1 family protein			35.2	not assigned.not annotated	XP_004247419.1
Solyc09g075110	-5.12548e-15	-3.91086	1	1	Vacuolar sorting protein 39			3.13.5.1	Carbohydrate metabolism.nucleotide sugar biosynthesis.UDP-D-xylose biosynthesis.UDP-D-glucuronic acid decarboxylase	XP_025886538.1
Solyc09g075120	0.356066	5.63761	0.525392	1	UDP-glucuronic acid decarboxylase 1			3.13.5.1	Carbohydrate metabolism.nucleotide sugar biosynthesis.UDP-D-xylose biosynthesis.UDP-D-glucuronic acid decarboxylase	XP_004247418.1
Solyc09g075130	0.286958	7.53968	0.301566	1	Small nuclear ribonucleoprotein family protein	GO:0008380|GO:0030532	RNA splicing | small nuclear ribonucleoprotein complex	16.4.2.3	RNA processing.pre-mRNA splicing.U1/U2/U4/U5-associated Sm accessory ribonucleoprotein complex.component Sm-D2	XP_004247417.1
Solyc09g075160	0.40021	4.77947	0.330691	1	60S ribosomal protein L22-2	GO:0003735|GO:0005622|GO:0005840|GO:0006412	structural constituent of ribosome | intracellular | ribosome | translation	17.1.2.1.22	Protein biosynthesis.ribosome biogenesis.large ribosomal subunit (LSU).LSU proteome.component RPL22	XP_010326575.1
Solyc09g075170	-5.12548e-15	-3.91086	1	1	Pentatricopeptide repeat (PPR) superfamily protein	GO:0005515	protein binding	35.1	not assigned.annotated	XP_004247535.2	AT3G62890.1
Solyc09g075190	-0.147352	3.58873	0.644981	1	Gamma-tubulin complex component	GO:0000226|GO:0000922|GO:0005815|GO:0007020|GO:0043015	microtubule cytoskeleton organization | spindle pole | microtubule organizing center | microtubule nucleation | gamma-tubulin binding	20.1.2.1.4	Cytoskeleton organisation.microtubular network.microtubule Tubulin heterodimer formation.gamma-Tubulin Ring Complex (gamma-TuRC).component GCP4	XP_004247412.1
Solyc09g075200	0.384866	5.51044	0.200651	1	U1 small nuclear ribonucleoprotein	GO:0003676	nucleic acid binding	16.4.1.1.2	RNA processing.pre-mRNA splicing.U2-type-intron-specific major spliceosome.U1 small nuclear ribonucleoprotein particle (snRNP).protein factor (U1A)	XP_004247411.2
Solyc09g075210	-0.566522	12.1548	0.216683	1	Late embryogenesis abundant protein Lea5	GO:0006950	response to stress	35.2	not assigned.not annotated	NP_001333873.1
Solyc09g075220	0.264587	4.29738	0.410661	1	LOW QUALITY:pectinesterase (Protein of unknown function%2C DUF538)			35.2	not assigned.not annotated	NP_001333872.1	AT1G02816.1
Solyc09g075230	0.0691755	3.43342	0.862817	1	pectinesterase (Protein of unknown function%2C DUF538)			35.2	not assigned.not annotated	XP_004247408.1	AT1G02816.1
Solyc09g075260	0.465134	3.07782	0.218474	1	pectinesterase (Protein of unknown function, DUF538)			35.2	not assigned.not annotated	XP_004247407.1
Solyc09g075270	-0.772609	-0.406502	0.401106	1	transmembrane protein, putative (Protein of unknown function, DUF538)			35.2	not assigned.not annotated	XP_010326572.2	AT4G02360.1
Solyc09g075280	0.206875	4.96638	0.499264	1	exocyst complex component sec15B	GO:0000145|GO:0006904	exocyst | vesicle docking involved in exocytosis	22.6.3.7	Vesicle trafficking.target membrane tethering.Exocyst complex.component SEC15	XP_004247405.1
Solyc09g075290	0.203982	8.10599	0.545011	1	60S ribosomal protein L18, putative	GO:0003735|GO:0005622|GO:0005840|GO:0006412	structural constituent of ribosome | intracellular | ribosome | translation	17.1.2.1.18	Protein biosynthesis.ribosome biogenesis.large ribosomal subunit (LSU).LSU proteome.component RPL18	XP_004247404.1
Solyc09g075300	-0.162529	4.83842	0.670404	1	Epoxide hydrolase, putative	GO:0003824	catalytic activity	35.2	not assigned.not annotated	XP_004247402.1
Solyc09g075310	-5.12548e-15	-3.91086	1	1	basic helix-loop-helix (bHLH) DNA-binding superfamily protein			35.2	not assigned.not annotated	XP_004235104.1
Solyc09g075320	0.0822237	2.25033	0.871973	1	RING/U-box superfamily protein	GO:0005515|GO:0008270	protein binding | zinc ion binding	19.2.2.1.5.3.3	Protein homeostasis.ubiquitin-proteasome system.ubiquitin-fold protein conjugation.ubiquitin conjugation (ubiquitylation).ubiquitin-ligase E3 activities.RING-domain E3 ligase activities.RING-H2-class E3 ligase	XP_010326655.1	AT3G16720.1
Solyc09g075330	0.885289	1.13988	0.512104	1	Pectinesterase	GO:0005618|GO:0030599|GO:0042545	cell wall | pectinesterase activity | cell wall modification	21.3.1.2.1	Cell wall organisation.pectin.homogalacturonan.modification and degradation.pectin methylesterase	XP_004247401.1
Solyc09g075350	2.07446	-2.67891	0.509181	1	Pectinesterase	GO:0005618|GO:0030599|GO:0042545	cell wall | pectinesterase activity | cell wall modification	21.3.1.2.1	Cell wall organisation.pectin.homogalacturonan.modification and degradation.pectin methylesterase	XP_004247400.1
Solyc09g075360	0.157842	-2.46547	0.956478	1	endo-1,4-beta-glucanase precursor	GO:0004553|GO:0005975	hydrolase activity, hydrolyzing O-glycosyl compounds | carbohydrate metabolic process	35.1	not assigned.annotated	NP_001234882.1
Solyc09g075370	0.389516	3.3756	0.26304	1	39S ribosomal protein L46, mitochondrial			35.2	not assigned.not annotated	XP_004247399.1
Solyc09g075380	4.31743	-3.44494	0.166251	1	LOW QUALITY:CRS1 / YhbY (CRM) domain-containing protein			35.2	not assigned.not annotated	XP_004247534.1
Solyc09g075400	-5.12548e-15	-3.83693	1	1	cytidinediphosphate diacylglycerol synthase 4			35.2	not assigned.not annotated	XP_004247534.1
Solyc09g075410	-5.12548e-15	-3.86689	1	1	Pollen Ole e 1 allergen and extensin family protein			21.4.1.2.1	Cell wall organisation.cell wall proteins.hydroxyproline-rich glycoprotein activities.proline-rich protein activities.glycoprotein	XP_004247533.1
Solyc09g075420	0.0905967	7.55731	0.78894	1	ethylene response factor E.1	GO:0004435|GO:0006629|GO:0007165|GO:0035556	phosphatidylinositol phospholipase C activity | lipid metabolic process | signal transduction | intracellular signal transduction	15.5.7.1	RNA biosynthesis.transcriptional regulation.AP2/ERF transcription factor superfamily.transcription factor (ERF)	NP_001234308.2
Solyc09g075430	0.213156	8.96542	0.464421	1	Ribosomal protein L19	GO:0003735|GO:0022625	structural constituent of ribosome | cytosolic large ribosomal subunit	17.1.2.1.20	Protein biosynthesis.ribosome biogenesis.large ribosomal subunit (LSU).LSU proteome.component RPL19	XP_004247397.1
Solyc09g075440	-0.138844	8.53007	0.753701	1	Never ripe-2	GO:0016310|GO:0016772	phosphorylation | transferase activity, transferring phosphorus-containing groups	11.5.2.1	Phytohormone action.ethylene.perception and signal transduction.receptor protein (ETR/ERS)	XP_019070993.1
Solyc09g075445	-0.122931	4.3131	0.843229	1	zinc finger (C3HC4-type RING finger) family protein			35.2	not assigned.not annotated	XP_019066651.1
Solyc09g075450	0.0694008	6.89063	0.839678	1	Fumarate hydratase	GO:0006099|GO:0016829	tricarboxylic acid cycle | lyase activity	2.3.7	Cellular respiration.tricarboxylic acid cycle.fumarase	XP_004247395.1
Solyc09g075460	0.209713	6.89282	0.509159	1	Pectin lyase-like superfamily protein	GO:0004650|GO:0005975	polygalacturonase activity | carbohydrate metabolic process	50.3.2	Enzyme classification.EC_3 hydrolases.EC_3.2 glycosylase	XP_004247394.1
Solyc09g075470	-0.434631	0.794367	0.55406	1	LOW QUALITY:DnaJ-like protein			35.2	not assigned.not annotated	XP_004247393.1	AT1G71000.1
Solyc09g075490	0.148194	5.2042	0.604744	1	Mitochondrial substrate carrier family protein	GO:0055085	transmembrane transport	24.2.13	Solute transport.carrier-mediated transport.solute transporter (MTCC)	XP_010326568.1
Solyc09g075510	0.272074	4.09242	0.440483	1	Dehydration-induced 19-like protein			35.1	not assigned.annotated	XP_004247389.1
Solyc09g075530	0.388787	3.56844	0.255368	1	Syntaxin	GO:0016020|GO:0016192	membrane | vesicle-mediated transport	21.1.2.2 | 22.7.1.4	Cell wall organisation.cellulose.cellulose-hemicellulose network assembly.regulatory protein (COB) | Vesicle trafficking.SNARE target membrane recognition and fusion complexes.Qa-type SNARE components.SYP4-group component	XP_004247388.1
Solyc09g075540	0.817017	-1.85114	0.597121	1	Protein COBRA, putative	GO:0010215|GO:0016049|GO:0031225	cellulose microfibril organization | cell growth | anchored component of membrane	21.1.2.2	Cell wall organisation.cellulose.cellulose-hemicellulose network assembly.regulatory protein (COB)	XP_004247532.2	AT4G16120.1
Solyc09g075550	0.550272	-0.332005	0.619392	1	Cellulose synthase	GO:0016020|GO:0016760|GO:0030244	membrane | cellulose synthase (UDP-forming) activity | cellulose biosynthetic process	21.2.3.1.1.2	Cell wall organisation.hemicellulose.heteromannan.biosynthesis.mannan synthase activities.mannan synthase (CSLD)	XP_004247387.1
Solyc09g075570	0.228696	3.77701	0.557394	1	LOW QUALITY:Flagellar biosynthesis protein flhA			35.2	not assigned.not annotated	XP_010326563.1	AT2G47485.1
Solyc09g075580	-0.469574	-1.34482	0.716832	1	LOW QUALITY:CheY-like two-component responsive regulator family protein			35.2	not assigned.not annotated	XP_010326654.1
Solyc09g075590	1.40748	-2.64393	0.272553	1	LOW QUALITY:BnaA01g17710D protein			35.2	not assigned.not annotated	XP_010326561.1
Solyc09g075600	0.079226	3.97141	0.861997	1	GATA transcription factor-like protein			35.2	not assigned.not annotated	XP_004247384.1
Solyc09g075610	0.85956	0.682424	0.264736	1	GATA transcription factor, putative	GO:0006355|GO:0008270	regulation of transcription, DNA-templated | zinc ion binding	15.5.1.3	RNA biosynthesis.transcriptional regulation.C2C2 transcription factor superfamily.transcription factor (GATA)	XP_004247383.1
Solyc09g075620	-5.12548e-15	-3.86689	1	1	P-loop containing nucleoside triphosphate hydrolases superfamily protein			35.2	not assigned.not annotated	XP_004247531.1
Solyc09g075630	-5.12548e-15	-3.91086	1	1	Mediator of RNA polymerase II transcription subunit 17			35.2	not assigned.not annotated	XP_010323339.1
Solyc09g075640	-0.324487	3.89543	0.316521	1	Protein FAR1-RELATED SEQUENCE 11	GO:0008270	zinc ion binding	15.5.46	RNA biosynthesis.transcriptional regulation.transcription factor (FAR1)	XP_025888546.1
Solyc09g075650	4.04384	-3.69767	0.201153	1	DUF3511 domain protein			35.2	not assigned.not annotated	XP_004247381.2
Solyc09g075660	-5.12548e-15	-3.91086	1	1	DUF761 domain protein			35.2	not assigned.not annotated	XP_004247380.1
Solyc09g075665	-5.12548e-15	-3.91086	1	1	alpha/beta-Hydrolases superfamily protein	GO:0008152|GO:0016787	metabolic process | hydrolase activity	35.1	not assigned.annotated	NP_001316336.1
Solyc09g075670	-0.385659	1.24834	0.787824	1	Alpha/beta-Hydrolases superfamily protein	GO:0008152|GO:0016787	metabolic process | hydrolase activity	9.2.2.8.2	Secondary metabolism.phenolics.flavonoid biosynthesis.isoflavonoids.2-hydroxyisoflavanone dehydratase	XP_004247378.1	AT3G48700.1
Solyc09g075680	-1.83842	-2.12307	1	1	Alpha/beta-Hydrolases superfamily protein	GO:0008152|GO:0016787	metabolic process | hydrolase activity	35.1	not assigned.annotated	XP_004247377.1	AT2G03550.1
Solyc09g075690	-5.12548e-15	-3.91086	1	1	Alpha/beta-Hydrolases superfamily protein	GO:0008152|GO:0016787	metabolic process | hydrolase activity	35.1	not assigned.annotated	XP_004247530.1	AT1G19190.1
Solyc09g075700	-5.12548e-15	-1.79673	1	1	Alpha/beta-Hydrolases superfamily protein	GO:0008152|GO:0016787	metabolic process | hydrolase activity	35.1	not assigned.annotated	XP_004247529.2	AT3G48700.1
Solyc09g075730	0.0461959	3.95555	0.924726	1	Leucine-rich repeat family protein / protein kinase family protein	GO:0005515	protein binding	35.1	not assigned.annotated	XP_004247374.1
Solyc09g075740	1.8732	-3.79553	1	1	LOW QUALITY:BEST plant protein match is: (TAIR:plant.1) protein, putative			35.2	not assigned.not annotated	XP_004247528.3	AT3G05980.1
Solyc09g075760	-0.274025	6.41062	0.334434	1	cyclinT1_3	GO:0003824|GO:0008152	catalytic activity | metabolic process	13.1.1.1.9	Cell cycle organisation.cell cycle control.cyclin-dependent regulation.cyclin activities.cyclin (CYCT)	XP_025888753.1
Solyc09g075770	-3.05836	-3.80323	0.52231	1	Ethylene-responsive transcription factor, putative			35.2	not assigned.not annotated	XP_025886110.1
Solyc09g075780	0.0519897	-2.60221	1	1	Long-chain acyl-CoA synthetase 1			35.2	not assigned.not annotated	XP_025888633.1
Solyc09g075790	0.0745442	1.78061	0.915495	1	Long-Chain Acyl-CoA Synthetase	GO:0003824|GO:0008152	catalytic activity | metabolic process	50.6.2	Enzyme classification.EC_6 ligases.EC_6.2 ligase forming carbon-sulfur bond	XP_025888633.1
Solyc09g075795	-0.606656	-3.18036	0.781534	1	LOW QUALITY:NADH dehydrogenase subunit 7	GO:0016651|GO:0048038|GO:0051287|GO:0055114	oxidoreductase activity, acting on NAD(P)H | quinone binding | NAD binding | oxidation-reduction process	35.2	not assigned.not annotated	YP_009430474.1
Solyc09g075800	-0.0967143	5.19986	0.750222	1	Chloride channel protein	GO:0005247|GO:0006821|GO:0016020|GO:0055085	voltage-gated chloride channel activity | chloride transport | membrane | transmembrane transport	24.2.16	Solute transport.carrier-mediated transport.anion channel / anion:proton antiporter (CLC)	XP_004247370.1
Solyc09g075810	-0.102022	2.44762	0.86996	1	Early nodulin-like protein	GO:0009055	electron transfer activity	35.1	not assigned.annotated	XP_004247371.1
Solyc09g075820	1.03849	3.81817	0.430919	1	Sugar transporter protein 2	GO:0016021|GO:0022857|GO:0055085	integral component of membrane | transmembrane transporter activity | transmembrane transport	24.2.2.1.6	Solute transport.carrier-mediated transport.MFS superfamily.SP family.monosaccharide transporter (STP)	NP_001234785.2
Solyc09g075830	-0.0587045	7.4647	0.845969	1	Protein TIME FOR COFFEE-like protein			27.1.7	Multi-process regulation.circadian clock system.circadian clock regulator (TIC)	XP_010326554.1
Solyc09g075840	-0.049176	-3.59238	1	1	adenosine-5'-phosphosulfate (APS) kinase 4			35.2	not assigned.not annotated	XP_010315927.1
Solyc09g075850	-0.278679	4.69549	0.345822	1	Vacuole membrane 1			35.1	not assigned.annotated	XP_004247368.1
Solyc09g075880	-5.12548e-15	-3.91086	1	1	CheY-like two-component responsive regulator family protein			35.2	not assigned.not annotated	XP_010327620.1
Solyc09g075890	-0.485281	6.4622	0.323998	1	Haloacid dehalogenase-like hydrolase	GO:0008152|GO:0016787	metabolic process | hydrolase activity	35.2	not assigned.not annotated	XP_004247365.1
Solyc09g075900	-0.34533	-3.0308	0.87182	1	Spermidine synthase	GO:0003824	catalytic activity	8.2.4	Polyamine metabolism.spermidine biosynthesis.thermospermine synthase	XP_004247364.1
Solyc09g075910	-0.1259	2.88198	0.914073	1	Serine/threonine-protein kinase	GO:0048544	recognition of pollen	50.2.7	Enzyme classification.EC_2 transferases.EC_2.7 transferase transferring phosphorus-containing group	XP_004247525.1	AT5G60900.1
Solyc09g075920	-0.314152	2.25729	0.791145	1	Serine/threonine-protein kinase	GO:0048544	recognition of pollen	50.2.7	Enzyme classification.EC_2 transferases.EC_2.7 transferase transferring phosphorus-containing group	XP_019071128.1	AT5G60900.1
Solyc09g075930	0.0685544	-2.01479	1	1	Amine oxidase	GO:0005507|GO:0008131|GO:0009308|GO:0048038|GO:0055114	copper ion binding | primary amine oxidase activity | amine metabolic process | quinone binding | oxidation-reduction process	8.5.1	Polyamine metabolism.polyamine degradation.copper-containing amine oxidase (CuAO)	XP_019071128.1
Solyc09g075940	0.694016	-0.376247	0.395221	1	Amine oxidase	GO:0005507|GO:0008131|GO:0009308|GO:0048038|GO:0055114	copper ion binding | primary amine oxidase activity | amine metabolic process | quinone binding | oxidation-reduction process	8.5.1	Polyamine metabolism.polyamine degradation.copper-containing amine oxidase (CuAO)	XP_019071128.1
Solyc09g075960	-0.274155	0.341896	0.714107	1	Plant/T24G3-80 protein			35.2	not assigned.not annotated	XP_004247361.1	AT5G28150.1
Solyc09g075980	0.291518	2.17686	0.546567	1	BnaA05g17230D protein			35.2	not assigned.not annotated	XP_010320303.1
Solyc09g075990	0.216153	3.44885	0.518802	1	5'-nucleotidase surE	GO:0016787	hydrolase activity	35.2	not assigned.not annotated	XP_004247359.1
Solyc09g076000	-0.0439941	4.23551	0.918554	1	MAP kinase kinase kinase 71	GO:0004672|GO:0006468	protein kinase activity | protein phosphorylation	18.4.2.4	Protein modification.phosphorylation.STE protein kinase superfamily.protein kinase (MAP3K-WNK)	XP_004247358.1
Solyc09g076010	0.270354	5.19084	0.354088	1	Acyl-CoA N-acyltransferase with RING/FYVE/PHD-type zinc finger protein, putative	GO:0005515|GO:0008270	protein binding | zinc ion binding	15.5.30	RNA biosynthesis.transcriptional regulation.transcription factor (PHD)	XP_010326544.1
Solyc09g076020	0.0536239	5.87203	0.842324	1	Imidazoleglycerol-phosphate dehydratase	GO:0000105|GO:0004424	histidine biosynthetic process | imidazoleglycerol-phosphate dehydratase activity	4.1.1.2.6	Amino acid metabolism.biosynthesis.glutamate family.histidine.imidazoleglycerol-phosphate dehydratase	XP_010326543.2
Solyc09g076040	0.405898	6.7035	0.154777	1	Protein SUPPRESSOR OF GENE SILENCING 3	GO:0031047	gene silencing by RNA	35.2	not assigned.not annotated	XP_004247355.1
Solyc09g076050	0.303543	7.52476	0.286989	1	FRIGIDA-like protein			35.1	not assigned.annotated	XP_004247354.1
Solyc09g082050	-0.167131	4.8971	0.572593	1	Histone-lysine N-methyltransferase, H3 lysine-9 specific SUVH1	GO:0042393	histone binding	12.3.3.7 | 12.5.1.16.1	Chromatin organisation.histone modifications.histone lysine methylation.class-V histone methyltransferase (Suvar) | Chromatin organisation.DNA methylation.RNA-directed DNA methylation (RdDM) pathway.downstream SUVH-DNAJ methylation reader complex.methylated DNA binding component SUVH1/3	XP_004247560.1
Solyc09g082060	0.103061	7.46384	0.742968	1	Cysteine synthase	GO:0006535	cysteine biosynthetic process from serine	4.1.4.2.2	Amino acid metabolism.biosynthesis.serine family.cysteine.O-acetylserine sulfydrylase	NP_001308271.1
Solyc09g082065	0.000393843	2.20985	1	1	Preprotein translocase subunit SECE1			23.1.5.3	Protein translocation.chloroplast.thylakoid membrane Sec1 translocation system.component SecE1	XP_004247563.1
Solyc09g082080	-1.21905	-2.88402	0.786551	1	LOW QUALITY:ovate family protein 19			15.5.37	RNA biosynthesis.transcriptional regulation.transcription factor (OFP)	XP_004247661.1	AT1G05420.1
Solyc09g082085	-5.12548e-15	-3.91086	1	1	Cystatin/monellin superfamily protein			35.2	not assigned.not annotated	XP_004235347.1
Solyc09g082090	-5.12548e-15	-3.91086	1	1	Sigma factor			35.2	not assigned.not annotated	XP_004235347.1
Solyc09g082100	-2.6848	-2.45097	0.13436	1	Seed maturation protein/ Late embryogenesis abundant protein			35.1	not assigned.annotated	XP_004247663.1
Solyc09g082120	-0.353462	5.6616	0.259545	1	Lactoylglutathione lyase / glyoxalase I family protein			35.2	not assigned.not annotated	XP_025888631.1
Solyc09g082140	0.0785622	4.14319	0.80563	1	Protein OBERON 1-like protein			35.2	not assigned.not annotated	XP_004247566.1
Solyc09g082150	1.00973	0.331339	0.150223	1	LOW QUALITY:17.4 kDa class I heat shock protein			35.2	not assigned.not annotated	XP_010326672.1	AT3G22530.1
Solyc09g082160	0.364877	4.39	0.248569	1	Thioredoxin superfamily protein			35.2	not assigned.not annotated	XP_004247569.1
Solyc09g082180	-5.12548e-15	-3.91086	1	1	C-8 sterol isomerase			35.1	not assigned.annotated	XP_004247665.1
Solyc09g082190	1.49111	-3.43015	0.681344	1	LOW QUALITY:DUF1677 family protein			35.2	not assigned.not annotated	XP_004247570.1	AT3G22540.1
Solyc09g082230	0.761778	5.5791	0.192726	1	LOW QUALITY:N-acetyltransferase, putative	GO:0008080	N-acetyltransferase activity	35.2	not assigned.not annotated	XP_004247573.1	AT2G32030.1
Solyc09g082240	0.659843	5.05545	0.393225	1	Acetyltransferase (GNAT) domain protein	GO:0008080	N-acetyltransferase activity	35.2	not assigned.not annotated	XP_004247574.1
Solyc09g082260	0.87615	0.467545	0.357185	1	LOW QUALITY:Acetyltransferase (GNAT) domain protein	GO:0008080	N-acetyltransferase activity	35.2	not assigned.not annotated	XP_004247668.2	AT2G32030.1
Solyc09g082270	2.65612	1.44777	0.616071	1	Lipid transfer protein	GO:0006869|GO:0008289	lipid transport | lipid binding	21.4.1.1.4	Cell wall organisation.cell wall proteins.hydroxyproline-rich glycoprotein activities.arabinogalactan-protein (AGP) activities.xylogen-type AGP (XYP/XYLP)	XP_004247575.1
Solyc09g082280	-5.12548e-15	-3.91086	1	1	Lipid transfer protein			21.4.1.1.4	Cell wall organisation.cell wall proteins.hydroxyproline-rich glycoprotein activities.arabinogalactan-protein (AGP) activities.xylogen-type AGP (XYP/XYLP)	XP_004247576.1
Solyc09g082290	-5.12548e-15	-3.86962	1	1	Protease inhibitor/seed storage/lipid transfer family protein			35.2	not assigned.not annotated	XP_004247578.1
Solyc09g082300	-5.12548e-15	-3.91086	1	1	Protease inhibitor/seed storage/lipid transfer family protein			35.2	not assigned.not annotated	XP_010326675.1
Solyc09g082310	-5.12548e-15	-3.91086	1	1	Bifunctional inhibitor/lipid-transfer protein/seed storage 2S albumin superfamily protein			19.2.6.1.2.4	Protein homeostasis.ubiquitin-proteasome system.26S proteasome.20S core particle.beta-type components.component beta type-4	XP_010326727.2
Solyc09g082320	-5.12548e-15	-3.86962	1	1	Proteasome subunit beta type	GO:0004298|GO:0005839|GO:0051603	threonine-type endopeptidase activity | proteasome core complex | proteolysis involved in cellular protein catabolic process	19.2.6.1.2.4	Protein homeostasis.ubiquitin-proteasome system.26S proteasome.20S core particle.beta-type components.component beta type-4	NP_001308113.1
Solyc09g082330	-3.9498	-2.50826	0.381084	1	SM80.1 Vicilin	GO:0045735	nutrient reservoir activity	35.1	not assigned.annotated	XP_004247670.1
Solyc09g082360	-4.45837	-3.58576	0.284619	1	Globulin-1	GO:0045735	nutrient reservoir activity	35.1	not assigned.annotated	XP_025888794.1
Solyc09g082380	0.61998	2.00953	0.248898	1	ATP-dependent RNA helicase	GO:0016817	hydrolase activity, acting on acid anhydrides	35.1	not assigned.annotated	XP_004247583.1
Solyc09g082390	0.412952	-0.87852	0.552193	1	Pentatricopeptide repeat superfamily protein, putative			35.1	not assigned.annotated	XP_004247584.1
Solyc09g082395	-5.12548e-15	-3.91086	1	1	single-stranded DNA endonuclease family protein			35.2	not assigned.not annotated	NP_001234471.1
Solyc09g082400	-0.0702589	0.671132	0.919238	1	Pentatricopeptide repeat-containing protein, putative	GO:0005515	protein binding	35.1	not assigned.annotated	XP_025888681.1
Solyc09g082410	1.18231	-1.24231	0.240366	1	Pentatricopeptide repeat (PPR) superfamily protein			35.2	not assigned.not annotated	XP_010322786.1
Solyc09g082420	0.344372	-3.04874	1	1	RNA-directed DNA methylation protein	GO:0005634|GO:0044030	nucleus | regulation of DNA methylation	12.5.1.14.3	Chromatin organisation.DNA methylation.RNA-directed DNA methylation (RdDM) pathway.DNA methylation accessory complex (DDR).component RDM1	XP_004247674.2	AT3G22680.1
Solyc09g082430	-1.15857	-2.22722	0.450959	1	RNA-directed DNA methylation protein	GO:0005634|GO:0044030	nucleus | regulation of DNA methylation	12.5.1.14.3	Chromatin organisation.DNA methylation.RNA-directed DNA methylation (RdDM) pathway.DNA methylation accessory complex (DDR).component RDM1	XP_004247674.2	AT3G22680.1
Solyc09g082440	-0.104173	-1.46385	1	1	RNA-directed DNA methylation protein	GO:0005634|GO:0044030	nucleus | regulation of DNA methylation	12.5.1.14.3	Chromatin organisation.DNA methylation.RNA-directed DNA methylation (RdDM) pathway.DNA methylation accessory complex (DDR).component RDM1	XP_004247674.2	AT3G22680.1
Solyc09g082450	-0.410101	1.62099	0.422098	1	Pentatricopeptide repeat-containing family protein	GO:0008270	zinc ion binding	16.12.5.5.2	RNA processing.organelle machinery.RNA editing.plastidial RNA editing factor activities (PPR-type).RNA editing factor (YS1)	XP_004247673.1	AT3G22690.1
Solyc09g082470	0.416132	5.25667	0.137669	1	Protein kinase family protein	GO:0004672|GO:0006468	protein kinase activity | protein phosphorylation	18.4.1.30	Protein modification.phosphorylation.TKL protein kinase superfamily.protein kinase (MAP3K-RAF)	XP_025888586.1
Solyc09g082500	-0.435054	1.09046	0.604586	1	Tesmin/TSO1-like CXC domain protein			35.1	not assigned.annotated	XP_004247675.2
Solyc09g082505	-0.423822	1.5518	0.440189	1	Tesmin/TSO1-like CXC domain-containing protein			15.5.9	RNA biosynthesis.transcriptional regulation.transcription factor (CPP1)	XP_004247675.2
Solyc09g082510	-0.319609	5.46502	0.319195	1	Kinase interacting (KIP1-like) family protein, putative	GO:0003779	actin binding	20.2.5.1.1	Cytoskeleton organisation.microfilament network.actin-membrane compartment interaction.NET-type actin-membrane nexus protein families.actin-binding protein (NET1)	XP_004247588.3
Solyc09g082520	0.186335	7.87035	0.489937	1	40S ribosomal protein S3a	GO:0003735|GO:0005840|GO:0006412	structural constituent of ribosome | ribosome | translation	17.1.3.1.4	Protein biosynthesis.ribosome biogenesis.small ribosomal subunit (SSU).SSU proteome.component RPS3a	XP_004247589.1
Solyc09g082530	-5.12548e-15	-3.91086	1	1	Leucine-rich repeat receptor-like protein kinase family			21.4.1.3.2	Cell wall organisation.cell wall proteins.hydroxyproline-rich glycoprotein activities.extensin activities.LRR-domain extensin	XP_004247590.1
Solyc09g082540	0.062853	5.34341	0.81632	1	Tetratricopeptide repeat (TPR)-like superfamily protein	GO:0005515	protein binding	35.1	not assigned.annotated	XP_004247592.1
Solyc09g082550	-0.707853	0.736555	0.447511	1	Sulfate transporter	GO:0008272|GO:0015116|GO:0016021	sulfate transport | sulfate transmembrane transporter activity | integral component of membrane	24.2.3.1.1	Solute transport.carrier-mediated transport.APC superfamily.SulP family.sulfate transporter (SULTR)	XP_004247591.1
Solyc09g082560	-0.389097	0.0304372	0.646878	1	SUN-like protein 26	GO:0005515	protein binding	35.1	not assigned.annotated	XP_004247593.1
Solyc09g082570	-0.134169	2.95188	0.800178	1	Neurogenic locus notch-like protein			35.2	not assigned.not annotated	XP_004247594.1
Solyc09g082580	-0.344967	1.97774	0.656894	1	auxin canalization protein (DUF828)			35.1	not assigned.annotated	XP_010326689.1
Solyc09g082590	-5.12548e-15	-3.91086	1	1	Bax inhibitor			35.1	not assigned.annotated	XP_010326728.1
Solyc09g082600	-5.12548e-15	-3.91086	1	1	Chlorophyllase	GO:0015996|GO:0047746	chlorophyll catabolic process | chlorophyllase activity	7.12.6.7.1	Coenzyme metabolism.tetrapyrrol biosynthesis.chlorophyll metabolism.chlorophyll breakdown.chlorophyllase (CLH)	XP_010326690.1
Solyc09g082610	1.82282	-3.87342	1	1	LOW QUALITY:Invertase inhibitor	GO:0004857	enzyme inhibitor activity	35.2	not assigned.not annotated	NP_001234791.2
Solyc09g082620	4.00816	-3.59528	0.224158	1	EPIDERMAL PATTERNING FACTOR-like protein			11.10.2.3.1	Phytohormone action.signalling peptides.CRP (cysteine-rich-peptide) category.EPF/EPFL-peptide activity.EPF/EPFL-precursor polypeptide	XP_010326691.1
Solyc09g082640	-5.12548e-15	-3.91086	1	1	1,2-dihydroxy-3-keto-5-methylthiopentene dioxygenase	GO:0010309|GO:0055114	acireductone dioxygenase [iron(II)-requiring] activity | oxidation-reduction process	4.1.2.2.6.4.5	Amino acid metabolism.biosynthesis.aspartate family.aspartate-derived amino acids.methionine.salvage pathway.acireductone dioxygenase	NP_001318092.1	AT4G14710.5
Solyc09g082650	0.30755	8.85682	0.257867	1	acireductone dioxygenase	GO:0016491|GO:0019509	oxidoreductase activity | L-methionine salvage from methylthioadenosine	4.1.2.2.6.4.5	Amino acid metabolism.biosynthesis.aspartate family.aspartate-derived amino acids.methionine.salvage pathway.acireductone dioxygenase	NP_001318092.1
Solyc09g082660	-5.12548e-15	-3.74906	1	1	Caffeoyl-CoA O-methyltransferase	GO:0008171	O-methyltransferase activity	21.6.1.4	Cell wall organisation.lignin.monolignol biosynthesis.caffeoyl-CoA 3-O-methyltransferase (CCoA-OMT)	NP_001289828.1
Solyc09g082670	-5.12548e-15	-2.61757	1	1	SolycHsfA6a	GO:0003700|GO:0005634|GO:0006355|GO:0043565	DNA-binding transcription factor activity | nucleus | regulation of transcription, DNA-templated | sequence-specific DNA binding	15.5.13	RNA biosynthesis.transcriptional regulation.transcription factor (HSF)	XP_004247676.1
Solyc09g082680	-0.378235	2.11127	0.537672	1	Dymeclin			1.1.1.6.2.1	Photosynthesis.photophosphorylation.photosystem II.LHC-related protein groups.three-helix LHC-related protein group.protein (ELIP)	XP_004247601.1
Solyc09g082690	0.484162	5.87522	0.404643	1	superoxide dismutase			1.1.1.6.2.1	Photosynthesis.photophosphorylation.photosystem II.LHC-related protein groups.three-helix LHC-related protein group.protein (ELIP)	NP_001307185.1
Solyc09g082695	-5.12548e-15	-3.91086	1	1	Early light-induced protein-like protein			1.1.1.6.2.1	Photosynthesis.photophosphorylation.photosystem II.LHC-related protein groups.three-helix LHC-related protein group.protein (ELIP)	XP_019070989.2
Solyc09g082700	0.695047	-0.265157	1	1	Early light-induced protein, putative			1.1.1.6.2.1	Photosynthesis.photophosphorylation.photosystem II.LHC-related protein groups.three-helix LHC-related protein group.protein (ELIP)	XP_025888478.1	AT3G22840.1
Solyc09g082730	0.253055	6.78135	0.336864	1	Aldo_keto reductase family protein IPR001395 Aldo_keto reductase			50.1.1	Enzyme classification.EC_1 oxidoreductases.EC_1.1 oxidoreductase acting on CH-OH group of donor	NP_001315616.1
Solyc09g082740	-5.12548e-15	-3.91086	1	1	LOW QUALITY:Mediator of RNA polymerase II transcription subunit 32	GO:0006355|GO:0009631|GO:0010150|GO:0016592|GO:0048364	regulation of transcription, DNA-templated | cold acclimation | leaf senescence | mediator complex | root development	15.3.3.3.1	RNA biosynthesis.RNA polymerase II-dependent transcription.MEDIATOR transcription co-activator complex.tail module.component MED2/MED29/MED32	XP_010325504.1
Solyc09g082750	-5.12548e-15	-3.91086	1	1	LOW QUALITY:Mediator of RNA polymerase II transcription subunit 32			15.3.3.3.1	RNA biosynthesis.RNA polymerase II-dependent transcription.MEDIATOR transcription co-activator complex.tail module.component MED2/MED29/MED32	XP_010325504.1	AT1G11760.1
Solyc09g082770	0.209695	6.10427	0.451228	1	Transmembrane emp24 domain-containing protein p24beta3	GO:0006810|GO:0016021	transport | integral component of membrane	22.3.5.1	Vesicle trafficking.Coat protein I (COPI) coatomer machinery.trafficking regulation.regulatory protein (p24-beta)	XP_004247610.1
Solyc09g082790	0.249034	0.365155	0.786949	1	Disrupted meiotic cDNA 1 protein	GO:0003677|GO:0005524|GO:0006281|GO:0008094	DNA binding | ATP binding | DNA repair | DNA-dependent ATPase activity	13.3.6.4.1	Cell cycle organisation.mitosis and meiosis.meiotic recombination.DNA strand exchange.recombinase (DMC1)	XP_004247612.1
Solyc09g082800	0.174277	4.86558	0.546829	1	LRR-RLK	GO:0005515	protein binding	50.2.7	Enzyme classification.EC_2 transferases.EC_2.7 transferase transferring phosphorus-containing group	XP_004247677.1
Solyc09g082820	-0.23693	-3.14924	1	1	cytochrome P450, family 71, subfamily A, polypeptide 19			35.2	not assigned.not annotated	XP_010314971.1
Solyc09g082840	-5.12548e-15	-3.91086	1	1	Plant self-incompatibility protein S1 family			35.2	not assigned.not annotated	XP_019066986.1
Solyc09g082845	-5.12548e-15	-3.91086	1	1	LOW QUALITY:Plant self-incompatibility protein S1 family			35.2	not assigned.not annotated	XP_019066986.1
Solyc09g082850	-5.12548e-15	-3.91086	1	1	LOW QUALITY:Calcium-dependent phosphotriesterase superfamily protein			35.2	not assigned.not annotated	XP_004250579.2
Solyc09g082870	0.696112	2.0865	0.519572	1	Calcium-transporting ATPase	GO:0016021	integral component of membrane	24.1.2.2.2	Solute transport.primary active transport.P-type ATPase superfamily.P2 family.P2B-type calcium cation-transporting ATPase (ACA)	XP_010326729.1
Solyc09g082880	-4.18668	-3.6256	0.239973	1	LOW QUALITY:Calcium-transporting ATPase			35.1	not assigned.annotated	XP_010326729.1
Solyc09g082890	0.67839	0.903475	0.473265	1	LOW QUALITY:Calcium-transporting ATPase	GO:0016021	integral component of membrane	35.1	not assigned.annotated	XP_010326730.1
Solyc09g082900	3.0931	-3.08574	0.463127	1	4-hydroxy-3-methylbut-2-enyl diphosphate synthase			35.2	not assigned.not annotated	XP_004247679.1
Solyc09g082910	-5.12548e-15	-3.91086	1	1	LOW QUALITY:Ethylene receptor homolog	GO:0000155|GO:0007165	phosphorelay sensor kinase activity | signal transduction	35.1	not assigned.annotated	XP_019069836.1	AT3G04580.1
Solyc09g082920	0.855118	-0.996261	0.359766	1	LOW QUALITY:histone-lysine N-methyltransferase, H3 lysine-9 specific SUVH3-like protein			35.2	not assigned.not annotated	XP_004235652.1
Solyc09g082930	-5.12548e-15	-3.91086	1	1	LOW QUALITY:Protein kinase superfamily protein			35.2	not assigned.not annotated	XP_010317398.1
Solyc09g082940	0.394062	3.41849	0.312446	1	G-protein gamma subunit 2	GO:0004871|GO:0005834|GO:0007186	obsolete signal transducer activity | heterotrimeric G-protein complex | G protein-coupled receptor signaling pathway	26.8.1.1.2.3 | 27.6.2.3	External stimuli response.pathogen.pattern-triggered immunity (PTI) network.bacterial elicitor response.non-canonical heterotrimeric G-protein complex.G-gamma component AGG1/2 | Multi-process regulation.G-protein signalling.heterotrimeric G-protein complex.component gamma	XP_010326697.1
Solyc09g082950	0.350157	5.71133	0.22701	1	Calcium-dependent lipid-binding (CaLB domain) family protein	GO:0005515	protein binding	35.2	not assigned.not annotated	XP_004247617.1	AT1G07310.1
Solyc09g082960	-0.785977	-3.51938	0.876166	1	LOW QUALITY:RING/U-box superfamily protein			35.2	not assigned.not annotated	XP_004231371.1
Solyc09g082970	-0.0746201	6.77965	0.835692	1	Pyruvate kinase	GO:0004743|GO:0006096	pyruvate kinase activity | glycolytic process	3.12.8 | 5.1.2.1	Carbohydrate metabolism.plastidial glycolysis.pyruvate kinase | Lipid metabolism.fatty acid biosynthesis.acetyl-CoA generation.plastidial pyruvate kinase	XP_004247618.1
Solyc09g082975	1.39803	-2.33511	0.357591	1	DNA-directed RNA polymerase subunit beta''			35.1	not assigned.annotated	XP_025887981.1
Solyc09g082980	0.458426	5.55012	0.302285	1	DUF506 family protein			35.2	not assigned.not annotated	XP_004247620.1
Solyc09g082990	0.00531196	6.99134	0.985028	1	GDP-mannose 3',5'-epimerase	GO:0047918|GO:0051287	GDP-mannose 3,5-epimerase activity | NAD binding	10.3.1.4	Redox homeostasis.low-molecular-weight scavengers.ascorbate biosynthesis.GDP-D-mannose-epimerase (GME)	NP_001234589.1
Solyc09g083000	0.378016	5.58127	0.168128	1	Armadillo repeat-containing protein LFR	GO:0006338|GO:0090544	chromatin remodeling	35.1	not assigned.annotated	XP_010326699.1
Solyc09g083010	-0.101088	1.35508	0.861979	1	Endonuclease III homolog	GO:0051539	4 iron, 4 sulfur cluster binding	14.5.11	DNA damage response.base excision repair (BER).bifunctional glycosylase-lyase and endonuclease (NTH)	XP_010326700.1
Solyc09g083020	0.236969	5.49834	0.638073	1	Mannose-binding lectin superfamily protein			35.1	not assigned.annotated	XP_004247623.1	AT1G05760.1
Solyc09g083030	0.313043	6.60244	0.40436	1	LOW QUALITY:Mannose-binding lectin superfamily protein			35.1	not assigned.annotated	XP_010326701.1	AT1G05760.1
Solyc09g083040	0.725073	0.141454	0.40589	1	LOW QUALITY:Mannose-binding lectin superfamily protein			35.1	not assigned.annotated	XP_004247623.1	AT1G05760.1
Solyc09g083050	1.28349	-2.70614	0.555777	1	3-ketoacyl-CoA synthase	GO:0006633|GO:0016020|GO:0016747	fatty acid biosynthetic process | membrane | transferase activity, transferring acyl groups other than amino-acyl groups	5.1.6.1.1	Lipid metabolism.fatty acid biosynthesis.endoplasmic reticulum-localized fatty acid elongase (FAE) system.fatty acid elongation complex.3-ketoacyl-CoA synthase (KCS)	XP_004247624.1
Solyc09g083060	-0.207857	4.44492	0.759304	1	U-box domain-containing protein 44	GO:0005515	protein binding	19.2.2.1.5.2.1	Protein homeostasis.ubiquitin-proteasome system.ubiquitin-fold protein conjugation.ubiquitin conjugation (ubiquitylation).ubiquitin-ligase E3 activities.U-Box E3 ligase activities.E3 ubiquitin ligase (PUB)	XP_025888800.1
Solyc09g083070	0.34655	5.15572	0.258325	1	sporulation-specific protein	GO:0005739|GO:0033617	mitochondrion | mitochondrial respiratory chain complex IV assembly	35.2	not assigned.not annotated	XP_004247626.1
Solyc09g083080	0.236174	7.09238	0.440846	1	MAR-binding protein			17.1.1.2.1.5.3	Protein biosynthesis.ribosome biogenesis.rRNA biosynthesis.post-transcriptional rRNA modification.methylation.C/D small nucleolar ribonucleoprotein (snoRNP) rRNA methylation complex.snoRNP scaffold component Nop58	NP_001311285.1
Solyc09g083105	-0.828217	-0.0614023	0.187383	1	Acylamino-acid-releasing enzyme			35.2	not assigned.not annotated	XP_004234027.2
Solyc09g083110	-0.198211	2.62448	0.627417	1	Pentatricopeptide repeat-containing protein	GO:0006886|GO:0016192	intracellular protein transport | vesicle-mediated transport	35.1	not assigned.annotated	XP_004247685.1
Solyc09g083150	-0.451491	3.41725	0.292132	1	NADH dehydrogenase-like complex N	GO:0016020|GO:0016655|GO:0055114	membrane | oxidoreductase activity, acting on NAD(P)H, quinone or similar compound as acceptor | oxidation-reduction process	1.1.8.1.2.7	Photosynthesis.photophosphorylation.chlororespiration.NADH dehydrogenase-like (NDH) complex.subcomplex A.component NdhN	XP_004247632.1
Solyc09g083160	-5.12548e-15	-3.91086	1	1	Nodule Cysteine-Rich (NCR) secreted peptide			35.2	not assigned.not annotated	XP_019071172.1
Solyc09g083170	-5.12548e-15	-3.91086	1	1	Nodule Cysteine-Rich (NCR) secreted peptide			35.2	not assigned.not annotated	XP_019071172.1
Solyc09g083180	-5.12548e-15	-3.91086	1	1	LOW QUALITY:Nodule Cysteine-Rich (NCR) secreted peptide			35.2	not assigned.not annotated	XP_019071172.1
Solyc09g083200	-0.140308	3.92882	0.801937	1	Receptor-like protein kinase	GO:0004672|GO:0006468	protein kinase activity | protein phosphorylation	18.4.1.21 | 26.9.1.2	Protein modification.phosphorylation.TKL protein kinase superfamily.protein kinase (LysM) | External stimuli response.symbiont.symbiosis signalling pathway.LysM receptor kinase (NFR5/NFP)	XP_004247635.1
Solyc09g083210	-0.134245	5.55792	0.831021	1	Receptor-like protein kinase	GO:0004672|GO:0006468	protein kinase activity | protein phosphorylation	18.4.1.21 | 26.9.1.2	Protein modification.phosphorylation.TKL protein kinase superfamily.protein kinase (LysM) | External stimuli response.symbiont.symbiosis signalling pathway.LysM receptor kinase (NFR5/NFP)	XP_004247634.1
Solyc09g083220	0.332524	5.72878	0.275022	1	bHLH transcription factor 060	GO:0046983	protein dimerization activity	15.5.32	RNA biosynthesis.transcriptional regulation.transcription factor (bHLH)	XP_004247636.1
Solyc09g083230	0.134079	3.27117	0.718999	1	F-box associated interaction domain-containing protein	GO:0005515	protein binding	35.1	not assigned.annotated	XP_004247637.1	AT3G23880.1
Solyc09g083240	-0.0516189	2.58743	0.915289	1	F-Box protein, putative			35.2	not assigned.not annotated	XP_004247637.1
Solyc09g083260	-0.677793	-0.541499	0.452309	1	Ion channel pollux-like protein			24.3.2.5 | 26.9.1.4	Solute transport.channels.VIC superfamily.cation channel (DMI1) | External stimuli response.symbiont.symbiosis signalling pathway.calcium cation channel (DMI1/Pollux|Castor)	XP_004247688.1
Solyc09g083270	-0.13396	3.90169	0.708563	1	rRNA-processing protein efg1	GO:0006364	rRNA processing	35.2	not assigned.not annotated	XP_004247640.1
Solyc09g083280	-0.500364	0.926306	0.599292	1	auxin-regulated IAA1	GO:0005634|GO:0006355	nucleus | regulation of transcription, DNA-templated	35.1	not assigned.annotated	NP_001266037.1
Solyc09g083300	-5.12548e-15	-3.91086	1	1	E3 ubiquitin protein ligase DRIP2			35.2	not assigned.not annotated	XP_019071130.2
Solyc09g083320	0.306369	4.17661	0.390839	1	PRA1 family protein			22.8.4.3.2	Vesicle trafficking.regulation of membrane tethering and fusion.RAB-GTPase membrane association.RAB-GDI displacement factor (GDF) activities.B-G-class Rab-GDF protein	XP_004247690.1	AT1G04260.1
Solyc09g083330	-1.01015	0.033368	0.198768	1	Phosphatidate cytidylyltransferase	GO:0016020|GO:0016772	membrane | transferase activity, transferring phosphorus-containing groups	5.2.6.1	Lipid metabolism.glycerolipid biosynthesis.phosphatidylglycerol.CDP-diacylglycerol synthase	XP_010326719.1
Solyc09g083340	0.203162	3.5807	0.542817	1	DNA-directed RNA polymerase II subunit	GO:0003899|GO:0006351	DNA-directed 5'-3' RNA polymerase activity | transcription, DNA-templated	15.1.6.5	RNA biosynthesis.DNA-dependent RNA polymerase (Pol) complexes.Pol I-V shared regulatory components.subunit 7	XP_004247645.1
Solyc09g083350	-0.444631	4.54937	0.168747	1	Chloroplastic group IIA intron splicing facilitator CRS1, chloroplastic	GO:0003723	RNA binding	16.12.2.1.3	RNA processing.organelle machinery.pre-mRNA splicing.plastidial RNA splicing.splicing factor (CFM3)	XP_004247646.1
Solyc09g083360	-0.118934	2.58187	0.910125	1	Basic helix-loop-helix (BHLH) family transcription factor	GO:0046983	protein dimerization activity	35.1	not assigned.annotated	XP_004247648.1
Solyc09g083370	0.364363	2.82751	0.453807	1	Ribosomal protein S19 family protein	GO:0003735|GO:0006412|GO:0015935	structural constituent of ribosome | translation | small ribosomal subunit	17.1.3.1.16	Protein biosynthesis.ribosome biogenesis.small ribosomal subunit (SSU).SSU proteome.component RPS15	XP_010326720.1
Solyc09g083380	-0.161198	5.57022	0.635832	1	Histone H1	GO:0000786|GO:0003677|GO:0006334	nucleosome | DNA binding | nucleosome assembly	12.1.1	Chromatin organisation.histones.linker histone (H1)	XP_004247649.1
Solyc09g083390	-1.76784	-2.42145	0.394985	1	zinc knuckle (CCHC-type) family protein	GO:0006368|GO:0016570|GO:0016593	transcription elongation from RNA polymerase II promoter | histone modification | Cdc73/Paf1 complex	27.1.5.4	Multi-process regulation.circadian clock system.morning element regulation.repression factor (TZP)	XP_004247650.1
Solyc09g083410	0.261116	6.84981	0.358163	1	N-carbamyl-L-amino acid amidohydrolase	GO:0008152|GO:0016813	metabolic process | hydrolase activity, acting on carbon-nitrogen (but not peptide) bonds, in linear amidines	6.1.4.11	Nucleotide metabolism.purines.catabolism.ureidoglycolate amidohydrolase	XP_004247652.3
Solyc09g083420	0.27815	5.27551	0.367702	1	CWF19-like protein 2			35.2	not assigned.not annotated	XP_019071262.1
Solyc09g083430	-5.12548e-15	-3.91086	1	1	Proteinase inhibitor 1	GO:0004867|GO:0009611	serine-type endopeptidase inhibitor activity | response to wounding	35.1	not assigned.annotated	XP_004247655.1
Solyc09g083440	2.33218	-2.42081	0.177294	1	PIN-I protein	GO:0004867|GO:0009611	serine-type endopeptidase inhibitor activity | response to wounding	35.1	not assigned.annotated	XP_004247654.1
Solyc09g084450	-5.12548e-15	-0.81227	1	1	proteinase inhibitor I	GO:0004867|GO:0009611	serine-type endopeptidase inhibitor activity | response to wounding	35.1	not assigned.annotated	NP_001315434.1
Solyc09g084460	-5.12548e-15	-3.82514	1	1	Proteinase inhibitor I	GO:0004867|GO:0009611	serine-type endopeptidase inhibitor activity | response to wounding	35.1	not assigned.annotated	XP_004247655.1
Solyc09g084465	-5.12548e-15	-3.91086	1	1	Wound-induced proteinase inhibitor 1	GO:0004867|GO:0009611	serine-type endopeptidase inhibitor activity | response to wounding	35.1	not assigned.annotated	NP_001295870.1
Solyc09g084470	-2.74432	-3.83322	0.671941	1	Wound-induced proteinase inhibitor 1	GO:0004867|GO:0009611	serine-type endopeptidase inhibitor activity | response to wounding	35.1	not assigned.annotated	NP_001295870.1
Solyc09g084480	-5.12548e-15	-3.91086	1	1	Type I serine protease inhibitor	GO:0004867|GO:0009611	serine-type endopeptidase inhibitor activity | response to wounding	35.1	not assigned.annotated	XP_004247657.1
Solyc09g084490	-5.12548e-15	-3.91086	1	1	Type I serine protease inhibitor	GO:0004867|GO:0009611	serine-type endopeptidase inhibitor activity | response to wounding	35.1	not assigned.annotated	XP_004247659.1
Solyc09g089490	1.82623	-3.8341	1	1	Proteinase inhibitor I	GO:0004867|GO:0009611	serine-type endopeptidase inhibitor activity | response to wounding	35.2	not assigned.not annotated	XP_004247692.2
Solyc09g089500	-5.12548e-15	-3.91086	1	1	Proteinase inhibitor I	GO:0004867|GO:0009611	serine-type endopeptidase inhibitor activity | response to wounding	35.1	not assigned.annotated	XP_019071005.1
Solyc09g089505	-5.12548e-15	-3.91086	1	1	Proteinase inhibitor I	GO:0004867|GO:0009611	serine-type endopeptidase inhibitor activity | response to wounding	35.2	not assigned.not annotated	XP_004247691.2
Solyc09g089510	-5.12548e-15	-3.91086	1	1	Proteinase inhibitor I	GO:0004867|GO:0009611	serine-type endopeptidase inhibitor activity | response to wounding	35.2	not assigned.not annotated	XP_004247691.2
Solyc09g089520	1.82157	-3.72975	1	1	Proteinase inhibitor I	GO:0004867|GO:0009611	serine-type endopeptidase inhibitor activity | response to wounding	35.1	not assigned.annotated	XP_004247694.2
Solyc09g089530	-5.12548e-15	-3.91086	1	1	PIN-I protein	GO:0004867|GO:0009611	serine-type endopeptidase inhibitor activity | response to wounding	35.1	not assigned.annotated	XP_004247695.1
Solyc09g089540	-5.12548e-15	-3.91086	1	1	Proteinase inhibitor isoform	GO:0004867|GO:0009611	serine-type endopeptidase inhibitor activity | response to wounding	35.2	not assigned.not annotated	XP_004247696.2
Solyc09g089550	-0.082245	4.25521	0.813953	1	Zinc finger family protein			15.5.3.13	RNA biosynthesis.transcriptional regulation.Homeobox transcription factor superfamily.transcription factor (zf-HD)	XP_010326742.1
Solyc09g089560	0.458734	4.88597	0.235638	1	MATH domain-containing protein	GO:0005515	protein binding	22.5.1.6	Vesicle trafficking.endomembrane trafficking.PI3-kinase vesicle nucleation complex I/II.auxiliary ATG6-stability component TRAF1	XP_004247698.1
Solyc09g089570	0.872917	0.672137	0.353117	1	Agenet domain protein			35.2	not assigned.not annotated	XP_019071007.1
Solyc09g089590	-5.12548e-15	-3.91086	1	1	LOW QUALITY:Zinc finger, C2H2	GO:0046872	metal ion binding	15.5.15	RNA biosynthesis.transcriptional regulation.transcription factor (C2H2-ZF)	XP_004247918.1	AT3G23130.1
Solyc09g089600	-5.12548e-15	-3.91086	1	1	LOW QUALITY:Zinc finger, C2H2	GO:0046872	metal ion binding	15.5.15	RNA biosynthesis.transcriptional regulation.transcription factor (C2H2-ZF)	XP_025888863.1	AT3G53820.1
Solyc09g089610	-0.810152	4.67249	0.174482	1	ethylene receptor-like protein (ETR6)	GO:0005515	protein binding	11.5.2.1	Phytohormone action.ethylene.perception and signal transduction.receptor protein (ETR/ERS)	NP_001234150.2
Solyc09g089630	0.409883	3.49683	0.3196	1	Bet1-like SNARE protein 1-1	GO:0005515	protein binding	22.7.4.4	Vesicle trafficking.SNARE target membrane recognition and fusion complexes.Qc-type SNARE components.Bs14-group component	XP_004247702.1
Solyc09g089640	0.384118	2.76116	0.441977	1	LOW QUALITY:Plant/T32M21-140 protein			35.2	not assigned.not annotated	XP_004247703.1	AT3G23160.1
Solyc09g089660	0.216846	4.80883	0.438469	1	Actin-related protein	GO:0006338|GO:0031011	chromatin remodeling | Ino80 complex	35.1	not assigned.annotated	XP_010326753.1
Solyc09g089670	0.419066	5.05379	0.308878	1	HR-like lesion-inducing protein-like protein			35.2	not assigned.not annotated	XP_004247711.1
Solyc09g089690	-0.331589	4.71893	0.370126	1	2-oxoglutarate (2OG) and Fe(II)-dependent oxygenase superfamily protein	GO:0016491|GO:0055114	oxidoreductase activity | oxidation-reduction process	50.1.13	Enzyme classification.EC_1 oxidoreductases.EC_1.14 oxidoreductase acting on paired donor with incorporation or reduction of molecular oxygen	XP_004247708.1
Solyc09g089700	-1.85181	-2.83585	1	1	2-oxoglutarate (2OG) and Fe(II)-dependent oxygenase superfamily protein, putative			35.1	not assigned.annotated	XP_004247706.1
Solyc09g089710	-5.12548e-15	-3.3007	1	1	2-oxoglutarate (2OG) and Fe(II)-dependent oxygenase superfamily protein	GO:0016491|GO:0055114	oxidoreductase activity | oxidation-reduction process	50.1.13	Enzyme classification.EC_1 oxidoreductases.EC_1.14 oxidoreductase acting on paired donor with incorporation or reduction of molecular oxygen	XP_004247706.1
Solyc09g089720	-0.592649	-0.298806	1	1	2-oxoglutarate (2OG) and Fe(II)-dependent oxygenase superfamily protein	GO:0016491|GO:0055114	oxidoreductase activity | oxidation-reduction process	50.1.13	Enzyme classification.EC_1 oxidoreductases.EC_1.14 oxidoreductase acting on paired donor with incorporation or reduction of molecular oxygen	XP_004247920.1
Solyc09g089740	0.720391	3.72191	0.283319	1	2-oxoglutarate (2OG) and Fe(II)-dependent oxygenase superfamily protein	GO:0016491|GO:0055114	oxidoreductase activity | oxidation-reduction process	50.1.13	Enzyme classification.EC_1 oxidoreductases.EC_1.14 oxidoreductase acting on paired donor with incorporation or reduction of molecular oxygen	XP_019071336.1
Solyc09g089760	-5.12548e-15	-3.46647	1	1	2-oxoglutarate (2OG) and Fe(II)-dependent oxygenase superfamily protein	GO:0016491|GO:0055114	oxidoreductase activity | oxidation-reduction process	50.1.13	Enzyme classification.EC_1 oxidoreductases.EC_1.14 oxidoreductase acting on paired donor with incorporation or reduction of molecular oxygen	XP_004247920.1	AT1G06620.1
Solyc09g089770	-5.12548e-15	-3.91086	1	1	2-oxoglutarate (2OG) and Fe(II)-dependent oxygenase superfamily protein	GO:0016491|GO:0055114	oxidoreductase activity | oxidation-reduction process	50.1.13	Enzyme classification.EC_1 oxidoreductases.EC_1.14 oxidoreductase acting on paired donor with incorporation or reduction of molecular oxygen	XP_004247709.1
Solyc09g089780	-5.12548e-15	-3.44028	1	1	2-oxoglutarate (2OG) and Fe(II)-dependent oxygenase superfamily protein	GO:0016491|GO:0055114	oxidoreductase activity | oxidation-reduction process	50.1.13	Enzyme classification.EC_1 oxidoreductases.EC_1.14 oxidoreductase acting on paired donor with incorporation or reduction of molecular oxygen	XP_004247707.1
Solyc09g089790	-5.12548e-15	-3.51572	1	1	2-oxoglutarate (2OG) and Fe(II)-dependent oxygenase superfamily protein	GO:0016491|GO:0055114	oxidoreductase activity | oxidation-reduction process	50.1.13	Enzyme classification.EC_1 oxidoreductases.EC_1.14 oxidoreductase acting on paired donor with incorporation or reduction of molecular oxygen	XP_004247712.1
Solyc09g089800	-5.12548e-15	-3.91086	1	1	2-oxoglutarate (2OG) and Fe(II)-dependent oxygenase superfamily protein	GO:0016491|GO:0055114	oxidoreductase activity | oxidation-reduction process	50.1.13	Enzyme classification.EC_1 oxidoreductases.EC_1.14 oxidoreductase acting on paired donor with incorporation or reduction of molecular oxygen	XP_004247921.1
Solyc09g089810	1.88454	-3.87203	1	1	2-oxoglutarate (2OG) and Fe(II)-dependent oxygenase superfamily protein	GO:0016491|GO:0055114	oxidoreductase activity | oxidation-reduction process	50.1.13	Enzyme classification.EC_1 oxidoreductases.EC_1.14 oxidoreductase acting on paired donor with incorporation or reduction of molecular oxygen	XP_004247713.1	AT1G06620.1
Solyc09g089820	-5.12548e-15	-3.91086	1	1	2-oxoglutarate (2OG) and Fe(II)-dependent oxygenase superfamily protein	GO:0016491|GO:0055114	oxidoreductase activity | oxidation-reduction process	50.1.13	Enzyme classification.EC_1 oxidoreductases.EC_1.14 oxidoreductase acting on paired donor with incorporation or reduction of molecular oxygen	XP_004247922.1
Solyc09g089830	-5.12548e-15	-3.91086	1	1	2-oxoglutarate (2OG) and Fe(II)-dependent oxygenase superfamily protein	GO:0016491|GO:0055114	oxidoreductase activity | oxidation-reduction process	50.1.13	Enzyme classification.EC_1 oxidoreductases.EC_1.14 oxidoreductase acting on paired donor with incorporation or reduction of molecular oxygen	XP_004247714.1
Solyc09g089840	-5.12548e-15	-3.91086	1	1	2-oxoglutarate (2OG) and Fe(II)-dependent oxygenase superfamily protein	GO:0016491|GO:0055114	oxidoreductase activity | oxidation-reduction process	35.1	not assigned.annotated	XP_004247923.1
Solyc09g089850	0.291569	3.5777	0.402674	1	CASP-like protein			35.1	not assigned.annotated	XP_004247716.1
Solyc09g089860	-0.439617	-2.32389	0.821489	1	WAT1-related protein	GO:0016021|GO:0022857	integral component of membrane | transmembrane transporter activity	24.2.1.5	Solute transport.carrier-mediated transport.DMT superfamily.solute transporter (UmamiT)	XP_004247715.1
Solyc09g089865	-0.300105	1.18506	0.546805	1	DZC (Disease resistance/zinc finger/chromosome condensation-like region) domain containing protein			35.2	not assigned.not annotated	XP_004235652.1
Solyc09g089870	-0.125436	4.90827	0.655291	1	bHLH transcription factor 061	GO:0046983	protein dimerization activity	15.5.32 | 25.4.1.2	RNA biosynthesis.transcriptional regulation.transcription factor (bHLH) | Nutrient uptake.iron uptake.regulation.signal transduction factor (PRI1)	XP_010326757.1
Solyc09g089880	0.233268	5.42642	0.404361	1	Electron transfer flavoprotein beta-subunit, putative	GO:0009055	electron transfer activity	4.2.7.8.1.2	Amino acid metabolism.degradation.branched-chain amino acid.acyl-CoA dehydrogenase oxidation.ETF electron transfer flavoprotein heterodimer.subunit beta	XP_004247718.1
Solyc09g089890	0.595087	-2.13033	0.715644	1	RING/U-box superfamily protein	GO:0005515|GO:0008270	protein binding | zinc ion binding	19.2.2.1.5.3.3	Protein homeostasis.ubiquitin-proteasome system.ubiquitin-fold protein conjugation.ubiquitin conjugation (ubiquitylation).ubiquitin-ligase E3 activities.RING-domain E3 ligase activities.RING-H2-class E3 ligase	XP_004247719.1	AT5G43420.1
Solyc09g089910	2.82015	-1.88029	0.247281	1	Ethylene-responsive transcription factor	GO:0003700|GO:0006355	DNA-binding transcription factor activity | regulation of transcription, DNA-templated	15.5.7.1 | 15.5.7.2	RNA biosynthesis.transcriptional regulation.AP2/ERF transcription factor superfamily.transcription factor (ERF) | RNA biosynthesis.transcriptional regulation.AP2/ERF transcription factor superfamily.transcription factor (DREB)	XP_004247924.2	AT3G23220.1
Solyc09g089920	-3.95044	-3.70375	0.374343	1	Ethylene-responsive transcription factor	GO:0003700|GO:0006355	DNA-binding transcription factor activity | regulation of transcription, DNA-templated	15.5.7.1	RNA biosynthesis.transcriptional regulation.AP2/ERF transcription factor superfamily.transcription factor (ERF)	XP_004247925.1	AT3G23230.1
Solyc09g089940	0.216184	7.45931	0.515163	1	plant/protein			35.2	not assigned.not annotated	XP_004247720.1	AT5G43400.1
Solyc09g089970	-5.12548e-15	-3.91086	1	1	LOW QUALITY:ABC-2 type transporter family protein			35.2	not assigned.not annotated	XP_010326880.1
Solyc09g089980	-1.83468	-3.5023	0.636672	1	transcription factor bHLH143			35.2	not assigned.not annotated	XP_010313192.1
Solyc09g089990	-1.82355	-3.87399	1	1	Germin-like protein 1	GO:0045735	nutrient reservoir activity	35.1	not assigned.annotated	XP_004247721.1
Solyc09g090000	-5.12548e-15	-3.91086	1	1	Germin-like protein 1	GO:0045735	nutrient reservoir activity	35.1	not assigned.annotated	XP_004247722.1	AT5G39180.1
Solyc09g090010	-5.12548e-15	-3.91086	1	1	Germin-like protein 1	GO:0045735	nutrient reservoir activity	35.1	not assigned.annotated	XP_004247722.1
Solyc09g090020	0.122972	1.92995	0.807315	1	Germin-like protein 1	GO:0045735	nutrient reservoir activity	35.1	not assigned.annotated	XP_025888814.1
Solyc09g090030	-0.145767	2.92	0.715321	1	Histone-lysine N-methyltransferase	GO:0005515	protein binding	35.1	not assigned.annotated	XP_004247723.1
Solyc09g090040	0.204343	5.07253	0.711803	1	Germin-like protein 1	GO:0045735	nutrient reservoir activity	35.1	not assigned.annotated	XP_019071323.1
Solyc09g090050	-0.0491864	4.56415	0.885264	1	Activating signal cointegrator 1			35.2	not assigned.not annotated	XP_004247726.1
Solyc09g090060	0.0924183	5.10069	0.728314	1	Serine/threonine-protein phosphatase	GO:0016787	hydrolase activity	18.4.24.1.1	Protein modification.phosphorylation.serine/threonine protein phosphatase superfamily.PPP Fe-Zn-dependent phosphatase families.PP1-class phosphatase	XP_004247728.1
Solyc09g090090	0.652667	-2.806	0.742199	1	Phosphoenolpyruvate carboxylase kinase 2	GO:0005524	ATP binding	1.4.1.2 | 18.4.5.7	Photosynthesis.CAM/C4 photosynthesis.phosphoenolpyruvate (PEP) carboxylase activity.PEP carboxylase regulatory kinase | Protein modification.phosphorylation.CAMK protein kinase superfamily.protein kinase (PPCK)	XP_004247730.1
Solyc09g090100	-0.217371	6.15777	0.497173	1	cryptochrome 2	GO:0009785|GO:0009882	blue light signaling pathway | blue light photoreceptor activity	26.1.2.1.1	External stimuli response.light.UV-A/blue light.cryptochrome-mediated photoperception.cryptochrome photoreceptor (CRY)	XP_010326737.1
Solyc09g090105	0.315037	2.81122	0.515992	1	Bifunctional bis(5'-adenosyl)-triphosphatase/adenylylsulfatase FHIT			35.2	not assigned.not annotated	XP_004232449.1
Solyc09g090110	0.433015	5.3163	0.213594	1	Actin-depolymerizing factor	GO:0015629|GO:0030042	actin cytoskeleton | actin filament depolymerization	20.2.2.8	Cytoskeleton organisation.microfilament network.actin polymerisation.actin-depolymerizing factor (ADF)	XP_004247731.1
Solyc09g090120	0.416173	4.01335	0.213067	1	histone acetyltransferase subunit NuA4-domain protein	GO:0000123|GO:0016573	histone acetyltransferase complex | histone acetylation	35.2	not assigned.not annotated	XP_004247732.1
Solyc09g090130	-0.660924	3.20313	0.35463	1	R2R3MYB transcription factor 15	GO:0003677	DNA binding	15.5.2.1	RNA biosynthesis.transcriptional regulation.MYB transcription factor superfamily.transcription factor (MYB)	XP_004247733.1
Solyc09g090140	0.18616	9.30492	0.506698	1	ferredoxin 1	GO:0016616|GO:0055114	oxidoreductase activity, acting on the CH-OH group of donors, NAD or NADP as acceptor | oxidation-reduction process	1.4.2 | 5.1.1.3	Photosynthesis.CAM/C4 photosynthesis.NAD-dependent malate dehydrogenase | Lipid metabolism.fatty acid biosynthesis.citrate shuttle.cytosolic NAD-dependent malate dehydrogenase	XP_004247734.1
Solyc09g090170	-5.12548e-15	-3.91086	1	1	LOW QUALITY:Cysteine-rich receptor-like protein kinase 25			35.2	not assigned.not annotated	XP_019068675.1
Solyc09g090190	-0.0294963	5.70447	0.925206	1	S-adenosyl-L-methionine-dependent methyltransferases superfamily protein	GO:0008168	methyltransferase activity	35.1	not assigned.annotated	XP_010326765.1
Solyc09g090200	-0.0117774	7.01715	0.963955	1	Kinase family protein	GO:0005524	ATP binding	18.4.6.4	Protein modification.phosphorylation.AGC protein kinase superfamily.protein kinase (AGC-VII/NDR)	XP_004247738.1
Solyc09g090210	-5.12548e-15	-2.22434	1	1	Kinase family protein	GO:0004713|GO:0006468	protein tyrosine kinase activity | protein phosphorylation	18.4.1.38.1	Protein modification.phosphorylation.TKL protein kinase superfamily.RLCK-VIII receptor-like protein kinase families.receptor-like protein kinase (RLCK-VIII)	XP_004247739.1
Solyc09g090220	0.0470116	0.275533	0.971309	1	Pentatricopeptide repeat-containing protein	GO:0008270	zinc ion binding	35.1	not assigned.annotated	XP_025888706.1
Solyc09g090230	-0.303109	-0.428673	0.702628	1	casein kinase I			35.1	not assigned.annotated	XP_004242366.1
Solyc09g090240	-0.814757	0.742607	0.133105	1	casein kinase I	GO:0004672|GO:0006468	protein kinase activity | protein phosphorylation	18.4.4.1	Protein modification.phosphorylation.CK protein kinase superfamily.protein kinase (CKL)	XP_004247741.1
Solyc09g090250	0.149661	4.89752	0.609371	1	Casein kinase, putative	GO:0005524	ATP binding	18.4.4.1	Protein modification.phosphorylation.CK protein kinase superfamily.protein kinase (CKL)	XP_004247741.1
Solyc09g090260	-5.12548e-15	-3.91086	1	1	LOW QUALITY:C2H2 and C2HC zinc fingers superfamily protein	GO:0046872	metal ion binding	35.2	not assigned.not annotated	XP_004242412.1
Solyc09g090270	-0.421148	5.82342	0.146869	1	COP1-interacting-like protein			35.1	not assigned.annotated	XP_025888665.1
Solyc09g090290	0.168913	3.1786	0.725639	1	RNA-binding (RRM/RBD/RNP motifs) family protein	GO:0003676	nucleic acid binding	35.2	not assigned.not annotated	XP_004247930.1
Solyc09g090310	-3.20998	-3.26794	0.444534	1	Glycolipid transfer protein domain-containing protein	GO:0005737|GO:0017089|GO:0046836|GO:0051861	cytoplasm | glycolipid transfer activity | glycolipid transport | glycolipid binding	35.1	not assigned.annotated	XP_019071304.1
Solyc09g090320	-2.15585	-2.79748	0.408244	1	Kinesin, motor domain-containing protein	GO:0003777|GO:0005524|GO:0007018|GO:0008017	microtubule motor activity | ATP binding | microtubule-based movement | microtubule binding	13.4.3.4 | 20.1.3.9	Cell cycle organisation.cytokinesis.phragmoplast microtubule organization.microtubule-based motor protein (Kinesin-10) | Cytoskeleton organisation.microtubular network.Kinesin microtubule-based motor protein activities.motor protein (Kinesin-10)	XP_004247931.1
Solyc09g090330	-0.0906651	5.41473	0.772384	1	harpin binding protein 1			35.1	not assigned.annotated	NP_001234460.1
Solyc09g090340	-0.358008	2.91075	0.502199	1	Transducin/WD40 repeat-like superfamily protein			35.1	not assigned.annotated	XP_004247932.1
Solyc09g090350	-0.832555	-2.14881	0.468321	1	Long-chain-alcohol oxidase	GO:0046577|GO:0055114	long-chain-alcohol oxidase activity | oxidation-reduction process	35.1	not assigned.annotated	XP_004247745.1
Solyc09g090360	-0.405	1.63007	0.538091	1	Phosphate transporter PHO1-like protein	GO:0016021	integral component of membrane	24.2.7.4 | 25.3.2.2	Solute transport.carrier-mediated transport.IT superfamily.phosphate transporter (PHO) | Nutrient uptake.phosphorus assimilation.phosphate uptake.phosphate transporter (PHO1)	XP_004247746.1
Solyc09g090400	0.0633787	3.17133	0.90674	1	Translation initiation factor eIF-2B protein	GO:0044237	cellular metabolic process	17.4.1.2.3.2	Protein biosynthesis.translation initiation.Pre-Initiation Complex (PIC) module.eIF2 Met-tRNA binding factor activity.eIF2-GDP recycling complex (eIF2B).component eIF2B-beta	XP_010326774.1
Solyc09g090410	-0.430897	4.57015	0.22886	1	50S ribosomal protein L28, chloroplastic	GO:0003735|GO:0005622|GO:0005840|GO:0006412	structural constituent of ribosome | intracellular | ribosome | translation	17.7.2.1.24	Protein biosynthesis.organelle machinery.plastidial ribosome.large ribosomal subunit proteome.component psRPL28	XP_004247753.1
Solyc09g090420	0.0738439	5.06208	0.787111	1	Splicing factor u2af large subunit, putative	GO:0003676	nucleic acid binding	35.1	not assigned.annotated	XP_004247752.2
Solyc09g090440	-0.775549	0.976445	0.203711	1	Pentatricopeptide repeat-containing protein			35.1	not assigned.annotated	XP_025888622.1	AT5G66520.1
Solyc09g090445	0.0484615	-0.741937	0.966625	1	Mannose-binding lectin	GO:0030246	carbohydrate binding	35.2	not assigned.not annotated	XP_010320393.1
Solyc09g090450	-1.96758	-3.72085	1	1	LOW QUALITY:Hydroxyproline-rich glycoprotein family protein			35.2	not assigned.not annotated	XP_010326882.1	AT2G16190.1
Solyc09g090460	-0.348682	4.6272	0.214406	1	Nucleolar GTP-binding protein 1	GO:0005525	GTP binding	35.1	not assigned.annotated	XP_025888605.1
Solyc09g090470	-1.93286	0.195474	0.169077	1	Peptide transporter	GO:0005215|GO:0006810|GO:0016020	transporter activity | transport | membrane	24.2.2.9	Solute transport.carrier-mediated transport.MFS superfamily.anion transporter (NRT1/PTR)	XP_004247757.1
Solyc09g090480	3.1136	-3.80097	0.388929	1	LOW QUALITY:Mammalian uncoordinated homology 13, domain 2			35.1	not assigned.annotated	XP_004247756.3	AT2G33420.1
Solyc09g090490	-5.12548e-15	-3.91086	1	1	Amine oxidase	GO:0005507|GO:0008131|GO:0009308|GO:0048038|GO:0055114	copper ion binding | primary amine oxidase activity | amine metabolic process | quinone binding | oxidation-reduction process	8.5.1	Polyamine metabolism.polyamine degradation.copper-containing amine oxidase (CuAO)	XP_010326883.2
Solyc09g090500	-0.695744	-3.20104	0.898263	1	Cyclopropane-fatty-acyl-phospholipid synthase	GO:0008610	lipid biosynthetic process	35.1	not assigned.annotated	XP_004247760.1
Solyc09g090510	0.657931	4.82465	0.268264	1	Cyclopropane-fatty-acyl-phospholipid synthase	GO:0016491|GO:0055114	oxidoreductase activity | oxidation-reduction process	35.1	not assigned.annotated	XP_004247758.1
Solyc09g090515	0.352007	3.75028	0.372131	1	PDI-like 5-4			35.2	not assigned.not annotated	XP_004232406.1
Solyc09g090520	-0.0435754	7.44961	0.876921	1	RNA-binding protein-like	GO:0003723	RNA binding	35.1	not assigned.annotated	XP_004247759.1
Solyc09g090530	-1.53155	-2.08563	0.406478	1	P-loop containing nucleoside triphosphate hydrolases superfamily protein			35.2	not assigned.not annotated	XP_004247934.1
Solyc09g090550	0.306629	-1.74859	0.809588	1	Actin-related protein 2/3 complex subunit 2	GO:0005885|GO:0015629|GO:0030833|GO:0034314	Arp2/3 protein complex | actin cytoskeleton | regulation of actin filament polymerization | Arp2/3 complex-mediated actin nucleation	20.2.2.1.4	Cytoskeleton organisation.microfilament network.actin polymerisation.Arp2/3 actin polymerization initiation complex.component ArpC2	XP_010326787.1
Solyc09g090553	-0.130935	-3.53443	1	1	plant viral-response family protein (DUF716)			20.2.2.1.4	Cytoskeleton organisation.microfilament network.actin polymerisation.Arp2/3 actin polymerization initiation complex.component ArpC2	XP_004247763.1
Solyc09g090560	-5.12548e-15	-3.91086	1	1	Transmembrane protein, putative			35.2	not assigned.not annotated	XP_004247763.1	AT5G13890.1
Solyc09g090570	-0.530818	4.11125	0.270494	1	proton gradient regulation 5			1.1.6.1.1	Photosynthesis.photophosphorylation.cyclic electron flow.PGR5/PGRL1 complex.component PGR5-like	XP_004247764.1	AT2G05620.1
Solyc09g090580	0.0667195	7.9574	0.803196	1	translation initiation factor iso4E	GO:0003723|GO:0003743|GO:0005737|GO:0006413	RNA binding | translation initiation factor activity | cytoplasm | translational initiation	17.4.2.4.1	Protein biosynthesis.translation initiation.mRNA loading.eIF-iso4F unwinding complex.component eIF-iso4E	NP_001234772.2
Solyc09g090590	-5.12548e-15	-3.91086	1	1	Caleosin			5.9.3	Lipid metabolism.lipid bodies-associated activities.caleosin lipid body surface protein (CLO/PXG)	NP_001333767.1
Solyc09g090610	0.484473	5.86107	0.200098	1	50S ribosomal protein L14	GO:0003735|GO:0005840|GO:0006412	structural constituent of ribosome | ribosome | translation	17.1.2.1.23	Protein biosynthesis.ribosome biogenesis.large ribosomal subunit (LSU).LSU proteome.component RPL23	XP_019071233.1
Solyc09g090620	-0.838704	1.70517	0.162696	1	Disease resistance family protein	GO:0046983	protein dimerization activity	35.2	not assigned.not annotated	XP_004244420.1
Solyc09g090630	-0.999816	0.626076	0.14991	1	Histone-lysine N-methyltransferase	GO:0018024	histone-lysine N-methyltransferase activity	12.3.3.7	Chromatin organisation.histone modifications.histone lysine methylation.class-V histone methyltransferase (Suvar)	XP_025888561.1
Solyc09g090640	0.12578	7.10154	0.735003	1	DUF3527 domain protein			35.2	not assigned.not annotated	XP_010326791.1
Solyc09g090650	1.86956	-2.89647	1	1	CCT motif protein	GO:0005515	protein binding	35.2	not assigned.not annotated	XP_019071037.1
Solyc09g090660	0.359845	2.76542	0.506828	1	Transducin/WD40 repeat-like superfamily protein	GO:0005515	protein binding	16.4.5.1.4	RNA processing.pre-mRNA splicing.spliceosome-associated non-snRNP MOS4-associated complex (MAC).core components.component MAC3	XP_004247768.1
Solyc09g090670	-0.152698	1.7207	0.786325	1	Oxidation resistance 1			35.1	not assigned.annotated	XP_004247769.1
Solyc09g090680	0.396906	0.587784	0.504021	1	Cysteine-rich repeat secretory protein			26.10.1.1	External stimuli response.virus.virus movement.plasmodesmal protein (PDLP)	XP_019071185.1
Solyc09g090690	0.119965	3.25174	0.777902	1	S-adenosyl-L-methionine-dependent methyltransferases superfamily protein, putative			35.2	not assigned.not annotated	XP_004247771.1
Solyc09g090710	0.416074	3.5324	0.253365	1	pfkB-like carbohydrate kinase family protein			19.2.6.2.2.8	Protein homeostasis.ubiquitin-proteasome system.26S proteasome.19S regulatory particle.non-ATPase components.regulatory component RPN9	XP_004247772.1
Solyc09g090720	0.164989	1.2845	0.752329	1	26S proteasome regulatory subunit family protein	GO:0005515	protein binding	19.2.6.2.2.8	Protein homeostasis.ubiquitin-proteasome system.26S proteasome.19S regulatory particle.non-ATPase components.regulatory component RPN9	XP_004247773.1
Solyc09g090730	0.0358682	1.5476	0.988005	1	AMT1	GO:0008519|GO:0016020|GO:0072488	ammonium transmembrane transporter activity | membrane | ammonium transmembrane transport	24.3.4.1	Solute transport.channels.AMT family.ammonium transporter (AMT1)	NP_001304667.1
Solyc09g090740	-0.0935216	4.69477	0.767166	1	RNA helicase DEAD29	GO:0003676|GO:0005524	nucleic acid binding | ATP binding	35.1	not assigned.annotated	XP_004247775.1
Solyc09g090750	0.105031	0.935851	0.852672	1	Haloacid dehalogenase-like hydrolase	GO:0008152|GO:0016787	metabolic process | hydrolase activity	35.1	not assigned.annotated	XP_004247776.1
Solyc09g090760	-0.0427605	4.25193	0.928998	1	FBT8	GO:0008152|GO:0016787	metabolic process | hydrolase activity	24.2.2.5	Solute transport.carrier-mediated transport.MFS superfamily.small solute transporter (BT1)	XP_004247777.1
Solyc09g090770	-0.0228259	1.0525	0.972792	1	calcium uniporter (DUF607)			35.2	not assigned.not annotated	XP_019066651.1
Solyc09g090775	-0.287304	0.479408	0.621651	1	Pentatricopeptide repeat superfamily protein	GO:0005515	protein binding	35.1	not assigned.annotated	XP_004247938.1
Solyc09g090790	0.2554	-0.261121	0.855475	1	R2R3MYB transcription factor 79	GO:0003677	DNA binding	15.5.2.1	RNA biosynthesis.transcriptional regulation.MYB transcription factor superfamily.transcription factor (MYB)	XP_004247779.1
Solyc09g090810	0.0638956	4.3753	0.848169	1	Histone-lysine N-methyltransferase	GO:0042393	histone binding	12.3.3.7 | 12.5.1.1	Chromatin organisation.histone modifications.histone lysine methylation.class-V histone methyltransferase (Suvar) | Chromatin organisation.DNA methylation.RNA-directed DNA methylation (RdDM) pathway.methyl-DNA-binding factor (SUVH2|9)	XP_025888873.1
Solyc09g090820	0.396095	3.49239	0.307974	1	phospholipase D alpha 2			35.2	not assigned.not annotated	XP_004247783.1
Solyc09g090830	0.452988	3.10419	0.289094	1	BolA-like protein, expressed			35.1	not assigned.annotated	XP_010313955.1
Solyc09g090835	-0.435587	-1.34876	0.630784	1	GRAS family transcription factor, putative			35.2	not assigned.not annotated	XP_004229557.1
Solyc09g090840	-0.477041	4.19956	0.137528	1	Glutamyl-tRNA(Gln) amidotransferase subunit B, chloroplastic/mitochondrial	GO:0016884	carbon-nitrogen ligase activity, with glutamine as amido-N-donor	17.2.8.2	Protein biosynthesis.aminoacyl-tRNA synthetase activities.glutamyl-tRNA-dependent amidotransferase complex.component GatB	XP_010326798.1
Solyc09g090850	-1.16094	-0.827456	0.185166	1	Adenine nucleotide alpha hydrolases-like superfamily protein, putative	GO:0006950	response to stress	35.2	not assigned.not annotated	XP_004247786.1
Solyc09g090860	0.228273	2.07294	0.619982	1	Protein transport sec20			35.2	not assigned.not annotated	XP_004247785.1
Solyc09g090870	-0.495203	3.62856	0.185815	1	DNA mismatch repair protein 1	GO:0005524|GO:0006298|GO:0030983	ATP binding | mismatch repair | mismatched DNA binding	13.5.8.4	Cell cycle organisation.organellar DNA replication.genome stability maintenance.regulatory factor (MSH1)	NP_001333833.1
Solyc09g090873	1.82514	-3.8344	1	1	PETER PAN-like protein			35.2	not assigned.not annotated	XP_004230560.1
Solyc09g090880	-5.12548e-15	-3.83495	1	1	LOW QUALITY:S-adenosyl-L-methionine-dependent methyltransferases superfamily protein			35.2	not assigned.not annotated	XP_004240341.1
Solyc09g090890	0.908442	1.05094	0.265615	1	DNA mismatch repair protein			35.1	not assigned.annotated	XP_010326800.1
Solyc09g090900	-0.271922	5.94674	0.710759	1	Aconitate hydratase	GO:0008652|GO:0016836|GO:0051539	cellular amino acid biosynthetic process | hydro-lyase activity | 4 iron, 4 sulfur cluster binding	4.1.3.2.5.2.1 | 9.5.1.3.1	Amino acid metabolism.biosynthesis.pyruvate family.pyruvate-derived amino acids.leucine.isopropylmalate isomerase heterodimer.large subunit | Secondary metabolism.glucosinolates.glucosinolate biosynthesis.methylthioalkylmalate isomerase.large subunit	XP_004247789.1
Solyc09g090910	-0.258306	3.0267	0.547692	1	auxin-regulated IAA13	GO:0005634|GO:0006355	nucleus | regulation of transcription, DNA-templated	35.1	not assigned.annotated	NP_001266067.1
Solyc09g090920	-4.58583	-3.41774	0.203263	1	Calcium-dependent lipid-binding (CaLB domain) family protein	GO:0005515	protein binding	35.2	not assigned.not annotated	XP_004247791.2
Solyc09g090930	-0.197483	2.48464	0.624845	1	Tetratricopeptide repeat (TPR)-like superfamily protein	GO:0006396	RNA processing	35.2	not assigned.not annotated	XP_004247792.1
Solyc09g090940	0.159669	5.27747	0.552796	1	Nuclear transport factor 2	GO:0005622|GO:0006810	intracellular | transport	16.9.1	RNA processing.mRNA sequestration.mRNA endoribonuclease (G3BP)	XP_004247793.1
Solyc09g090950	-0.160071	1.39011	0.811845	1	Far-red impaired responsive (FAR1) family protein			35.2	not assigned.not annotated	XP_010313087.1
Solyc09g090990	3.87563	0.212558	0.270366	1	PR10 protein	GO:0006952|GO:0009607	defense response | response to biotic stimulus	35.1	not assigned.annotated	NP_001234352.2	AT1G24020.1
Solyc09g091010	-0.37447	4.30631	0.383245	1	Transmembrane protein, putative			35.2	not assigned.not annotated	XP_004247797.1
Solyc09g091020	-0.43521	5.86623	0.23428	1	Transducin/WD-like repeat-protein	GO:0005515	protein binding	35.2	not assigned.not annotated	XP_004247798.1
Solyc09g091030	0.182105	7.04619	0.612199	1	Beta-amylase 1	GO:0005975	carbohydrate metabolic process	3.2.3.3.1.2	Carbohydrate metabolism.starch metabolism.degradation.hydrolysis and phosphorolysis.amylase activities.beta amylase	NP_001234556.2
Solyc09g091040	-5.12548e-15	-3.91086	1	1	Late embryogenesis abundant protein			35.2	not assigned.not annotated	XP_004247799.1
Solyc09g091050	-0.414971	6.79954	0.24171	1	Calcium-dependent lipid-binding (CaLB domain) family protein	GO:0006629	lipid metabolic process	26.4.2.2	External stimuli response.temperature.heat response.monogalactosyldiacylglycerol lipase (HIL1)	XP_004247800.1
Solyc09g091060	0.890472	1.7124	0.318135	1	UPF0329 protein ECU01_0100/ECU01_1510/ECU08_0030, putative isoform 2			35.2	not assigned.not annotated	XP_004247939.1
Solyc09g091070	0.0953993	5.15315	0.774858	1	Malate dehydrogenase	GO:0016616|GO:0055114	oxidoreductase activity, acting on the CH-OH group of donors, NAD or NADP as acceptor | oxidation-reduction process	23.1.3.4.3	Protein translocation.chloroplast.inner envelope TIC translocation system.AAA-ATPase motor complex.malate dehydrogenase component	XP_004247802.1
Solyc09g091080	-2.78373	-3.83217	0.67266	1	myosin XI A	GO:0005515	protein binding	35.1	not assigned.annotated	XP_010326802.1
Solyc09g091090	-5.12548e-15	-3.51141	1	1	flavin monooxygenase-like protein	GO:0016491|GO:0055114	oxidoreductase activity | oxidation-reduction process	11.2.1.1.2	Phytohormone action.auxin.biosynthesis.indole-3-pyruvic acid (IPyA) pathway.flavin monooxygenase (YUCCA)	NP_001318111.1
Solyc09g091120	-0.114306	5.32471	0.668944	1	Heavy meromyosin-like protein, putative			12.3.3.1.2.3	Chromatin organisation.histone modifications.histone lysine methylation.PRC2 histone methylation complex.associated protein factors.chromatin-silencing modulator (BLI)	XP_004247805.1
Solyc09g091130	-4.64197	-3.43172	0.224	1	Glutathione s-transferase, putative	GO:0005515	protein binding	18.8.1.4	Protein modification.S-glutathionylation.glutathione S-transferase activities.class tau glutathione S-transferase	XP_004247806.2
Solyc09g091140	-0.0176605	-3.27121	1	1	Glutathione s-transferase, putative	GO:0005515	protein binding	18.8.1.4	Protein modification.S-glutathionylation.glutathione S-transferase activities.class tau glutathione S-transferase	XP_019071157.1
Solyc09g091150	0.395371	3.0035	0.393257	1	F-box family protein	GO:0005515	protein binding	35.2	not assigned.not annotated	XP_010326805.1
Solyc09g091160	0.248275	4.28601	0.483687	1	F-box domain containing protein			35.2	not assigned.not annotated	XP_004247808.1
Solyc09g091180	-0.0868034	7.07164	0.798742	1	Chaperonin CPN60, mitochondrial	GO:0005737|GO:0042026	cytoplasm | protein refolding	19.1.7.1	Protein homeostasis.protein quality control.Hsp60 chaperone system.chaperone (Hsp60)	XP_004247810.1
Solyc09g091190	0.395597	4.82914	0.187672	1	PHD finger protein ING	GO:0005515|GO:0008270	protein binding | zinc ion binding	35.1	not assigned.annotated	XP_004247811.1
Solyc09g091200	-5.12548e-15	-3.91086	1	1	Serinc-domain containing serine and sphingolipid biosynthesis protein	GO:0016020	membrane	35.2	not assigned.not annotated	XP_019071032.1
Solyc09g091210	-5.12548e-15	-3.91086	1	1	Dirigent protein			35.1	not assigned.annotated	XP_019071018.1
Solyc09g091220	1.83543	-3.37892	1	1	F-box associated interaction domain-containing protein			35.2	not assigned.not annotated	XP_004247942.2
Solyc09g091230	-0.307782	2.28381	0.520866	1	Core-2/I-branching beta-1,6-N-acetylglucosaminyltransferase family protein, putative	GO:0008375|GO:0016020	acetylglucosaminyltransferase activity | membrane	35.1	not assigned.annotated	XP_004247943.1
Solyc09g091250	0.234449	4.60875	0.455011	1	GATA transcription factor, putative	GO:0006355|GO:0008270	regulation of transcription, DNA-templated | zinc ion binding	15.5.1.3	RNA biosynthesis.transcriptional regulation.C2C2 transcription factor superfamily.transcription factor (GATA)	XP_010326807.1
Solyc09g091260	0.899396	1.27814	0.191757	1	Non-specific serine/threonine protein kinase	GO:0005515	protein binding	50.2.7	Enzyme classification.EC_2 transferases.EC_2.7 transferase transferring phosphorus-containing group	XP_004247815.1
Solyc09g091270	0.121554	2.62465	0.808363	1	cotton fiber protein			35.2	not assigned.not annotated	XP_004247817.1
Solyc09g091280	0.457146	4.48128	0.187735	1	Retinoblastoma-related protein 1	GO:0006357|GO:0051726	regulation of transcription by RNA polymerase II | regulation of cell cycle	13.1.2.1	Cell cycle organisation.cell cycle control.regulation.key regulator (RBR)	NP_001266162.1
Solyc09g091290	-5.12548e-15	-3.87229	1	1	LOW QUALITY:Plant self-incompatibility S1			35.2	not assigned.not annotated	XP_004247820.1	AT5G12060.1
Solyc09g091300	-5.12548e-15	-3.91086	1	1	LOW QUALITY:S-protein homologue			35.2	not assigned.not annotated	NP_001233962.1	AT3G26880.1
Solyc09g091310	1.82282	-3.87342	1	1	LOW QUALITY:Self-incompatibility S1 family protein			35.2	not assigned.not annotated	XP_004247820.1	AT3G26880.1
Solyc09g091320	-5.12548e-15	-3.91086	1	1	LOW QUALITY:Plant self-incompatibility S1			35.2	not assigned.not annotated	NP_001233962.1	AT1G04645.1
Solyc09g091330	-5.12548e-15	-3.91086	1	1	LOW QUALITY:Plant self-incompatibility S1			35.2	not assigned.not annotated	XP_004247820.1	AT4G24974.1
Solyc09g091340	-5.12548e-15	-3.91086	1	1	LOW QUALITY:Plant self-incompatibility protein S1 family			35.2	not assigned.not annotated	XP_004247820.1	AT5G12060.1
Solyc09g091350	-5.12548e-15	-3.91086	1	1	LOW QUALITY:Plant self-incompatibility protein S1 family			35.2	not assigned.not annotated	XP_004253359.1	AT3G17080.1
Solyc09g091360	-5.12548e-15	-3.91086	1	1	LOW QUALITY:Self-incompatibility family protein			35.2	not assigned.not annotated	XP_019066986.1	AT3G24060.1
Solyc09g091370	-0.184874	0.875189	0.778372	1	holliday junction resolvase	GO:0005488	binding	13.3.6.5.5.2	Cell cycle organisation.mitosis and meiosis.meiotic recombination.meiotic crossover.FIGL1-FLIP meiotic crossover regulator complex.component FLIP	XP_010326809.1
Solyc09g091390	-5.12548e-15	-3.91086	1	1	GATA transcription factor 18			35.2	not assigned.not annotated	XP_004247821.1
Solyc09g091400	-1.93375	-3.87151	1	1	Receptor protein kinase	GO:0005524	ATP binding	11.10.1.8.2 | 18.4.1.11	Phytohormone action.signalling peptides.NCRP (non-cysteine-rich-peptide) category.GLV/RGF/CLEL-peptide activity.RGF-peptide receptor (RGFR) | Protein modification.phosphorylation.TKL protein kinase superfamily.protein kinase (LRR-XI)	XP_010326812.1
Solyc09g091410	-5.12548e-15	-3.15821	1	1	LOW QUALITY:Acetyl-coenzyme A carboxylase carboxyl transferase subunit beta, chloroplastic			35.1	not assigned.annotated	YP_008563097.1	ATCG00500.1
Solyc09g091420	-0.844499	2.16498	0.394368	1	Inosine triphosphate pyrophosphatase	GO:0016787	hydrolase activity	50.3.6	Enzyme classification.EC_3 hydrolases.EC_3.6 hydrolase acting on acid anhydride	XP_004247822.1
Solyc09g091430	-0.0767618	3.76234	0.932047	1	Pectate lyase			21.3.5.2	Cell wall organisation.pectin.modification and degradation.pectate lyase	XP_004247823.1
Solyc09g091440	0.354377	7.00006	0.179859	1	Histone deacetylase	GO:0004407|GO:0016575	histone deacetylase activity | histone deacetylation	12.3.2.1.1 | 12.3.2.4.1	Chromatin organisation.histone modifications.histone deacetylation.HD1 histone deacetylase family.class-I histone deacetylase | Chromatin organisation.histone modifications.histone deacetylation.SNL-HDA19 histone deacetylase complex.deacetylase component HDA19	XP_004247826.1
Solyc09g091450	0.375205	5.23643	0.239832	1	DNA polymerase delta subunit 4 family	GO:0005634|GO:0006260	nucleus | DNA replication	13.2.3.2.4	Cell cycle organisation.DNA replication.elongation.DNA polymerase delta complex.component POLD4	XP_004247827.1
Solyc09g091470	0.0190957	9.68783	0.953711	1	3-ketoacyl-CoA thiolase	GO:0008152|GO:0016747	metabolic process | transferase activity, transferring acyl groups other than amino-acyl groups	5.7.3.2.3	Lipid metabolism.lipid degradation.fatty acid degradation.core beta-oxidation.3-ketoacyl-CoA thiolase (KAT)	XP_004247828.1
Solyc09g091480	0.03278	3.31413	0.93819	1	RING/U-box superfamily protein	GO:0005515|GO:0008270	protein binding | zinc ion binding	35.1	not assigned.annotated	XP_004247829.1
Solyc09g091490	-2.14432	-3.45293	0.52392	1	Transcription factor jumonji domain-containing protein	GO:0005515|GO:0008270	protein binding | zinc ion binding	12.3.3.9.1 | 15.5.29	Chromatin organisation.histone modifications.histone lysine methylation.JmjC group histone demethylase activities.histone demethylase (KDM3) | RNA biosynthesis.transcriptional regulation.transcription factor (JUMONJI)	XP_025888865.1
Solyc09g091500	0.403746	4.79527	0.217072	1	Small nuclear ribonucleoprotein family protein			16.4.3.5	RNA processing.pre-mRNA splicing.U6-associated LSm accessory ribonucleoprotein complex.component LSm5	XP_004247830.1
Solyc09g091510	0.978647	1.26822	0.414608	1	chalcone synthase 1	GO:0009058|GO:0016747	biosynthetic process | transferase activity, transferring acyl groups other than amino-acyl groups	9.2.2.1.1.1	Secondary metabolism.phenolics.flavonoid biosynthesis.chalcones.chalcone synthase activity.chalcone synthase (CHS)	NP_001234033.2
Solyc09g091520	1.82932	-3.37201	1	1	60S acidic ribosomal protein P0	GO:0042254	ribosome biogenesis	17.1.2.1.45	Protein biosynthesis.ribosome biogenesis.large ribosomal subunit (LSU).LSU proteome.component RPP0	XP_004247949.1
Solyc09g091530	0.895314	-2.81467	0.721387	1	Salicylic acid/benzoic acid carboxyl methyltransferase	GO:0008168	methyltransferase activity	50.2.1	Enzyme classification.EC_2 transferases.EC_2.1 transferase transferring one-carbon group	XP_004247832.1
Solyc09g091540	-5.12548e-15	-3.91086	1	1	Salicylic acid/benzoic acid carboxyl methyltransferase	GO:0008168	methyltransferase activity	50.2.1	Enzyme classification.EC_2 transferases.EC_2.1 transferase transferring one-carbon group	XP_004247831.1	AT5G66430.1
Solyc09g091550	2.59135	-3.83701	0.670499	1	S-adenosyl-L-methionine: salicylic acid carboxyl methyltransferase	GO:0008168	methyltransferase activity	50.2.1	Enzyme classification.EC_2 transferases.EC_2.1 transferase transferring one-carbon group	NP_001234809.1
Solyc09g091560	0.299832	4.01605	0.41142	1	Ankyrin repeat-containing protein	GO:0005515	protein binding	7.8.3.4	Coenzyme metabolism.prenylquinone biosynthesis.ubiquinone biosynthesis.hydroxylase (COQ6)	XP_004247835.1
Solyc09g091565	-5.12548e-15	-3.91086	1	1	Ubiquinone biosynthesis monooxygenase COQ6, mitochondrial	GO:0071949	FAD binding	7.8.3.4	Coenzyme metabolism.prenylquinone biosynthesis.ubiquinone biosynthesis.hydroxylase (COQ6)	XP_004247834.1
Solyc09g091580	-0.0136483	3.84927	0.98072	1	ABC1 protein kinase 6	GO:0004672|GO:0005524|GO:0006468	protein kinase activity | ATP binding | protein phosphorylation	7.8.3.4 | 18.4.7.4	Coenzyme metabolism.prenylquinone biosynthesis.ubiquinone biosynthesis.hydroxylase (COQ6) | Protein modification.phosphorylation.atypical protein kinase families.protein kinase (ABC1)	XP_004247833.1
Solyc09g091590	-0.153186	4.81165	0.593798	1	Alba DNA/RNA-binding protein	GO:0003676	nucleic acid binding	16.3.3.6	RNA processing.ribonuclease activities.RNA-dependent RNase P complex.component RPP25/POP6|RPP20/POP7	XP_004247837.1
Solyc09g091610	-0.0722687	-3.83321	1	1	Vesicle-associated membrane protein, putative	GO:0016021|GO:0016192	integral component of membrane | vesicle-mediated transport	13.4.2.3.4 | 22.7.5.1	Cell cycle organisation.cytokinesis.cell-plate formation.SNARE cell-plate vesicle fusion complex.R-SNARE component VAMP721/VAMP722 | Vesicle trafficking.SNARE target membrane recognition and fusion complexes.R-type SNARE longin components.VAMP7-group component	XP_004247839.1
Solyc09g091620	1.83835	-3.69534	0.594731	1	Protein disulfide-isomerase			35.2	not assigned.not annotated	XP_004242032.1
Solyc09g091630	-5.12548e-15	-3.91086	1	1	C2 domain-containing protein / GRAM domain-containing protein			35.2	not assigned.not annotated	XP_019070903.1
Solyc09g091640	-5.12548e-15	-3.91086	1	1	defective in meristem silencing 3			35.2	not assigned.not annotated	XP_004232783.1
Solyc09g091650	0.0528134	2.0201	0.931044	1	P-loop containing nucleoside triphosphate hydrolases superfamily protein	GO:0005524	ATP binding	35.1	not assigned.annotated	XP_004247840.1
Solyc09g091660	-0.685826	3.70354	0.416597	1	Pleiotropic drug resistance ABC transporter	GO:0016020	membrane	24.1.3.2.2	Solute transport.primary active transport.ABC superfamily.ABC2 family.subfamily ABCG transporter	XP_004247841.1
Solyc09g091680	-5.12548e-15	-3.91086	1	1	LOW QUALITY:F-box family protein, putative	GO:0005515	protein binding	35.1	not assigned.annotated	XP_004247951.2	AT3G23880.1
Solyc09g091690	-0.00815808	4.3028	0.985521	1	LOW QUALITY:F-box associated interaction domain-containing protein	GO:0005515	protein binding	19.2.2.8.1.4.6	Protein homeostasis.ubiquitin-proteasome system.ubiquitin-fold protein conjugation.Cullin-based ubiquitylation complexes.SKP1-CUL1-FBX (SCF) E3 ligase complexes.F-BOX substrate adaptor components.component FBX	XP_004247952.1	AT3G06240.1
Solyc09g091700	-0.679164	-1.01756	0.384861	1	NADP-dependent alkenal double bond reductase	GO:0055114	oxidation-reduction process	50.1.3	Enzyme classification.EC_1 oxidoreductases.EC_1.3 oxidoreductase acting on CH-CH group of donor	XP_004247843.1
Solyc09g091710	0.432179	4.50667	0.15028	1	F-box associated interaction domain-containing protein			35.1	not assigned.annotated	XP_004247844.1
Solyc09g091720	-5.12548e-15	-3.91086	1	1	Flavin-containing monooxygenase	GO:0016491|GO:0055114	oxidoreductase activity | oxidation-reduction process	11.2.1.1.2	Phytohormone action.auxin.biosynthesis.indole-3-pyruvic acid (IPyA) pathway.flavin monooxygenase (YUCCA)	XP_004247953.1	AT1G48910.1
Solyc09g091725	-5.12548e-15	-3.91086	1	1	Flavin-containing monooxygenase			35.2	not assigned.not annotated	XP_004247953.1
Solyc09g091740	0.374319	7.26692	0.240952	1	60S ribosomal protein L13a-like protein	GO:0003735|GO:0006412|GO:0015934	structural constituent of ribosome | translation | large ribosomal subunit	17.1.2.1.14	Protein biosynthesis.ribosome biogenesis.large ribosomal subunit (LSU).LSU proteome.component RPL13a	XP_004247847.1
Solyc09g091750	0.165389	6.77686	0.546327	1	26S proteasome non-ATPase regulatory subunit 1	GO:0005488	binding	19.2.6.2.2.2	Protein homeostasis.ubiquitin-proteasome system.26S proteasome.19S regulatory particle.non-ATPase components.regulatory component RPN2	XP_004247848.1
Solyc09g091760	-5.12548e-15	-3.91086	1	1	bHLH transcription factor 151	GO:0046983	protein dimerization activity	15.5.32	RNA biosynthesis.transcriptional regulation.transcription factor (bHLH)	XP_019071015.1
Solyc09g091770	2.28555	0.688056	0.225194	1	LOW QUALITY:Protein NRT1/ PTR FAMILY 1.2			35.2	not assigned.not annotated	XP_004243357.1
Solyc09g091790	0.329458	5.90436	0.208337	1	E3 ubiquitin-protein ligase PRT1-like protein	GO:0008270	zinc ion binding	19.2.1.2.2.2	Protein homeostasis.ubiquitin-proteasome system.N-degron pathways.Arg/N-degron pathway.Arg/N-recognin activities.type-II-residues E3 ubiquitin ligase (PRT1)	XP_004247849.1
Solyc09g091800	-0.0194562	-1.44262	1	1	LOW QUALITY:Fatty acid hydroxylase superfamily protein			35.2	not assigned.not annotated	XP_019071136.1
Solyc09g091820	0.131314	8.35937	0.659266	1	Type 1 membrane protein, putative isoform 1			35.2	not assigned.not annotated	XP_004247850.1
Solyc09g091840	0.191171	7.04219	0.541872	1	Glutathione Reductase	GO:0045454|GO:0055114	cell redox homeostasis | oxidation-reduction process	10.4.1.4	Redox homeostasis.hydrogen peroxide removal.ascorbate-glutathione cycle.glutathione reductase (GR)	NP_001308323.1
Solyc09g091850	0.119706	5.08924	0.667282	1	Non-lysosomal glucosylceramidase	GO:0004553	hydrolase activity, hydrolyzing O-glycosyl compounds	50.3.2	Enzyme classification.EC_3 hydrolases.EC_3.2 glycosylase	XP_010326825.1
Solyc09g091855	0.593199	0.830916	0.556519	1	Nucleotide-diphospho-sugar transferases superfamily protein			35.2	not assigned.not annotated	XP_004245766.1
Solyc09g091860	0.00142163	3.08942	0.999221	1	Poly(A) RNA polymerase GLD2-A			35.1	not assigned.annotated	XP_010326827.1
Solyc09g091880	1.05751	0.896472	0.252779	1	Myb family transcription factor APL	GO:0005515	protein binding	15.5.2.3 | 19.2.2.2.1 | 25.3.1.1	RNA biosynthesis.transcriptional regulation.MYB transcription factor superfamily.transcription factor (GARP) | Protein homeostasis.ubiquitin-proteasome system.ubiquitin-fold protein conjugation.SUMO conjugation (sumoylation).ubiquitin-fold protein (SUMO) | Nutrient uptake.phosphorus assimilation.phosphate signalling.transcription factor (PHR1)	XP_004247854.1
Solyc09g091900	0.069832	5.79977	0.814487	1	ER lumen protein-retaining receptor	GO:0006621|GO:0016021|GO:0046923	protein retention in ER lumen | integral component of membrane | ER retention sequence binding	22.3.5.3	Vesicle trafficking.Coat protein I (COPI) coatomer machinery.trafficking regulation.K/HDEL-signature receptor (ERD2)	XP_004247856.1
Solyc09g091910	-0.510669	-2.35246	0.822782	1	Purple acid phosphatase	GO:0016787	hydrolase activity	35.1	not assigned.annotated	XP_004247857.1
Solyc09g091930	-0.0830232	4.47728	0.809368	1	Ubiquitin carboxyl-terminal hydrolase	GO:0016579|GO:0036459	protein deubiquitination | thiol-dependent ubiquitinyl hydrolase activity	19.2.3.1.1.1	Protein homeostasis.ubiquitin-proteasome system.ubiquitin-fold protein deconjugation.ubiquitin deconjugation.UBP deubiquitinase activities.deubiquitinase (UBP1-2)	XP_004247858.1
Solyc09g091940	-0.057237	-2.57736	1	1	LOW QUALITY:Protein DETOXIFICATION			35.2	not assigned.not annotated	XP_004236328.1
Solyc09g091945	-1.28988	-2.4363	0.377021	1	4F5 family protein			35.2	not assigned.not annotated	XP_004247859.1
Solyc09g091950	-5.12548e-15	-3.51569	1	1	Ethylene-responsive transcription factor ERF062	GO:0003700|GO:0006355	DNA-binding transcription factor activity | regulation of transcription, DNA-templated	15.5.7.2	RNA biosynthesis.transcriptional regulation.AP2/ERF transcription factor superfamily.transcription factor (DREB)	XP_004247959.1	AT4G13620.1
Solyc09g091960	-0.637956	-0.809942	0.532664	1	High mobility group B-like protein	GO:0003677	DNA binding	35.1	not assigned.annotated	XP_025888720.1
Solyc09g091990	-0.0764877	3.33444	0.90118	1	Kinase family protein	GO:0005524	ATP binding	50.2.7	Enzyme classification.EC_2 transferases.EC_2.7 transferase transferring phosphorus-containing group	XP_010326838.1
Solyc09g092010	0.160996	3.16021	0.762216	1	Kinase family protein			35.2	not assigned.not annotated	XP_010326838.1	AT2G32800.1
Solyc09g092020	2.00909	-2.84546	0.299404	1	Calcium-binding EF-hand family protein isoform 3	GO:0005509	calcium ion binding	35.1	not assigned.annotated	XP_004247862.1
Solyc09g092025	-5.12548e-15	-3.91086	1	1	Small ubiquitin-related modifier			19.2.2.2.1	Protein homeostasis.ubiquitin-proteasome system.ubiquitin-fold protein conjugation.SUMO conjugation (sumoylation).ubiquitin-fold protein (SUMO)	XP_010326829.1
Solyc09g092030	0.0346019	4.37595	0.908867	1	UV radiation resistance-associated protein			22.5.1.4	Vesicle trafficking.endomembrane trafficking.PI3-kinase vesicle nucleation complex I/II.complex-II component VPS38	NP_001308772.1
Solyc09g092040	0.22761	6.87851	0.475266	1	Ubiquitin-associated domain-containing family protein			35.2	not assigned.not annotated	NP_001308771.1
Solyc09g092050	-0.124479	1.16536	0.819318	1	Pentatricopeptide repeat-containing family protein	GO:0008270	zinc ion binding	35.1	not assigned.annotated	XP_025888677.1
Solyc09g092060	-1.60625	-3.18936	0.427176	1	LOW QUALITY:F-box protein	GO:0005515	protein binding	35.2	not assigned.not annotated	XP_025886752.1
Solyc09g092075	-1.36549	-2.05958	0.434835	1	LOW QUALITY:Isoflavone reductase	GO:0005737|GO:0016627|GO:0055114	cytoplasm | oxidoreductase activity, acting on the CH-CH group of donors | oxidation-reduction process	35.2	not assigned.not annotated	XP_004234497.1
Solyc09g092080	0.614483	4.38423	0.169502	1	Ribosomal protein l7ae	GO:0030529|GO:0042254	ribosome biogenesis	16.4.1.3.4 | 17.1.1.2.1.5.4	RNA processing.pre-mRNA splicing.U2-type-intron-specific major spliceosome.U4/U6 small nuclear ribonucleoprotein particle (snRNP).protein factor (NHP2L1/SNU13) | Protein biosynthesis.ribosome biogenesis.rRNA biosynthesis.post-transcriptional rRNA modification.methylation.C/D small nucleolar ribonucleoprotein (snoRNP) rRNA methylation complex.component Snu13	XP_004247866.1
Solyc09g092090	0.20683	5.03528	0.458836	1	50S ribosomal protein L13, putative	GO:0003735|GO:0005840|GO:0006412	structural constituent of ribosome | ribosome | translation	17.7.1.1.12	Protein biosynthesis.organelle machinery.mitochondrial ribosome.large ribosomal subunit proteome.component mtRPL13	XP_004247867.1
Solyc09g092100	-0.116052	3.69186	0.741072	1	Histidine kinase-, DNA gyrase B			35.1	not assigned.annotated	XP_010326846.1
Solyc09g092140	0.0443382	5.77885	0.866782	1	Methyltransferase-like protein 13	GO:0008152|GO:0008168	metabolic process | methyltransferase activity	35.2	not assigned.not annotated	NP_001308770.1
Solyc09g092150	-1.23558	-0.913756	0.139428	1	Pentatricopeptide repeat-containing protein	GO:0005515	protein binding	16.12.5.4.15	RNA processing.organelle machinery.RNA editing.mitochondrial RNA editing factor activities (PPR-type).RNA editing factor (MEF21)	XP_004247963.2	AT2G20540.1
Solyc09g092170	0.0480263	4.63449	0.890665	1	Beta-galactosidase	GO:0030246	carbohydrate binding	21.3.2.2.2	Cell wall organisation.pectin.rhamnogalacturonan I.modification and degradation.beta-galactosidase (BGAL)	NP_001234298.2
Solyc09g092175	-5.12548e-15	-3.91086	1	1	Plant invertase/pectin methylesterase inhibitor superfamily protein	GO:0004857	enzyme inhibitor activity	35.2	not assigned.not annotated	XP_010326853.1
Solyc09g092180	-0.377943	2.96717	0.383568	1	RNA-directed DNA polymerase (reverse transcriptase)-related family protein			35.2	not assigned.not annotated	XP_004247873.1
Solyc09g092190	-5.12548e-15	-3.91086	1	1	LOW QUALITY:heat shock protein 17.6A			35.2	not assigned.not annotated	XP_004249265.1
Solyc09g092200	1.88454	-3.87203	1	1	Nuclear migration protein nudC			35.1	not assigned.annotated	XP_004233975.1
Solyc09g092210	-5.12548e-15	-3.87229	1	1	Nuclear migration protein nudC			35.1	not assigned.annotated	XP_019071174.1
Solyc09g092220	0.764993	-0.0522266	0.300411	1	magnesium transporter NIPA (DUF803)	GO:0015095|GO:0015693|GO:0016021	magnesium ion transmembrane transporter activity | magnesium ion transport | integral component of membrane	35.1	not assigned.annotated	XP_004247874.1
Solyc09g092230	-0.0890334	-0.458255	0.947519	1	LOW QUALITY:Chlorophyll a-b binding protein of LHCII type I, chloroplastic			35.2	not assigned.not annotated	XP_010318504.1
Solyc09g092240	-0.245487	5.23711	0.417553	1	Small subunit processome component 20 like	GO:0005488	binding	35.2	not assigned.not annotated	XP_010326859.1
Solyc09g092250	0.215777	6.01061	0.483593	1	Zinc finger transcription factor 55	GO:0046872	metal ion binding	35.2	not assigned.not annotated	XP_025888871.1
Solyc09g092270	1.39297	-2.11854	0.334646	1	Transferase family protein	GO:0016747	transferase activity, transferring acyl groups other than amino-acyl groups	5.1.6.2.1	Lipid metabolism.fatty acid biosynthesis.endoplasmic reticulum-localized fatty acid elongase (FAE) system.very long chain fatty acid elongation.catalytic protein (CER2)	XP_004247878.1
Solyc09g092330	-0.0918255	5.69778	0.839462	1	UDP-glucuronate 4-epimerase 4	GO:0005975|GO:0016857	carbohydrate metabolic process | racemase and epimerase activity, acting on carbohydrates and derivatives	3.13.4.1	Carbohydrate metabolism.nucleotide sugar biosynthesis.UDP-D-galacturonic acid biosynthesis.UDP-D-glucuronic acid 4-epimerase	XP_004247883.1
Solyc09g092340	-0.30451	1.36805	0.680546	1	Werner Syndrome-like exonuclease	GO:0003676|GO:0006139|GO:0008408	nucleic acid binding | nucleobase-containing compound metabolic process | 3'-5' exonuclease activity	35.1	not assigned.annotated	XP_004247884.1
Solyc09g092360	0.0183699	4.21503	0.954309	1	Pentatricopeptide repeat-containing protein			16.12.2.1.1.7	RNA processing.organelle machinery.pre-mRNA splicing.plastidial RNA splicing.group-II intron splicing.splicing factor (THA8)	XP_004247885.1
Solyc09g092370	-4.61095	-3.31038	0.151561	1	LOW QUALITY:Plant self-incompatibility protein S1 family			35.2	not assigned.not annotated	XP_004247820.1	AT5G12060.1
Solyc09g092380	0.303573	12.7715	0.470764	1	S-adenosyl-l-homocysteine hydrolase	GO:0004013|GO:0019510|GO:0051287	adenosylhomocysteinase activity | S-adenosylhomocysteine catabolic process | NAD binding	7.3.2	Coenzyme metabolism.S-adenosyl methionine (SAM) cycle.S-adenosyl homocysteine hydrolase	NP_001234012.2
Solyc09g092390	-0.250021	8.71559	0.545764	1	Adenosylhomocysteinase	GO:0004013|GO:0019510|GO:0051287	adenosylhomocysteinase activity | S-adenosylhomocysteine catabolic process | NAD binding	7.3.2	Coenzyme metabolism.S-adenosyl methionine (SAM) cycle.S-adenosyl homocysteine hydrolase	XP_004247887.1	AT4G13940.1
Solyc09g092400	-5.12548e-15	-3.67318	1	1	Apyrase	GO:0016787	hydrolase activity	50.3.6	Enzyme classification.EC_3 hydrolases.EC_3.6 hydrolase acting on acid anhydride	XP_025888609.1
Solyc09g092410	-5.12548e-15	-3.91086	1	1	Disease resistance protein (TIR-NBS-LRR class) family	GO:0043531	ADP binding	26.8.2.1	External stimuli response.pathogen.effector-triggered immunity (ETI) network.effector receptor (NLR)	XP_025888731.1
Solyc09g092420	0.826103	-0.395529	0.444663	1	Amino acid permease family protein	GO:0003333|GO:0015171|GO:0016020	amino acid transmembrane transport | amino acid transmembrane transporter activity | membrane	24.2.3.5.1	Solute transport.carrier-mediated transport.APC superfamily.APC family.amino acid transporter (LAT)	XP_019067487.1
Solyc09g092430	-0.169032	5.82669	0.739947	1	Selenium binding family protein	GO:0008430	selenium binding	35.1	not assigned.annotated	XP_004247891.1
Solyc09g092440	-5.12548e-15	-3.91086	1	1	Pentatricopeptide repeat-containing protein	GO:0008270	zinc ion binding	35.1	not assigned.annotated	XP_004247893.1	AT4G14050.1
Solyc09g092450	-0.397368	3.61537	0.345428	1	Long-chain acyl-CoA synthetase	GO:0003824|GO:0008152	catalytic activity | metabolic process	35.1	not assigned.annotated	NP_001316511.1
Solyc09g092460	-0.084884	4.09123	0.815794	1	Receptor protein kinase, putative	GO:0005524	ATP binding	18.4.1.9	Protein modification.phosphorylation.TKL protein kinase superfamily.protein kinase (LRR-IX)	XP_004247890.2
Solyc09g092470	-5.12548e-15	-3.82954	1	1	sesquiterpene synthase 14	GO:0008152|GO:0010333|GO:0016829	metabolic process | terpene synthase activity | lyase activity	9.1.4.2	Secondary metabolism.terpenoids.terpene biosynthesis.mono-/sesquiterpene-/diterpene synthase	NP_001318113.1	AT5G23960.1
Solyc09g092480	0.0546906	3.60796	0.948037	1	Glycosyltransferase	GO:0008152|GO:0016758	metabolic process | transferase activity, transferring hexosyl groups	50.2.4	Enzyme classification.EC_2 transferases.EC_2.4 glycosyltransferase	XP_004247895.1	AT4G14090.1
Solyc09g092510	0.0644024	1.25269	0.946367	1	Pyrroline-5-carboxylate reductase			35.2	not assigned.not annotated	XP_004247969.2
Solyc09g092530	0.32745	5.17519	0.356806	1	Protein TIC 22-like, chloroplastic			23.1.3.6	Protein translocation.chloroplast.inner envelope TIC translocation system.regulatory factor (Tic22)	XP_004247898.1
Solyc09g092540	1.30889	-2.67099	0.466043	1	LOW QUALITY:F-box family protein	GO:0005515	protein binding	35.1	not assigned.annotated	XP_025888592.1	AT1G30790.1
Solyc09g092550	0.113547	5.19171	0.70214	1	30S ribosomal S5	GO:0046872	metal ion binding	35.2	not assigned.not annotated	XP_004247899.1
Solyc09g092560	-5.12548e-15	-3.48354	1	1	Cytochrome P450	GO:0016705|GO:0055114	oxidoreductase activity, acting on paired donors, with incorporation or reduction of molecular oxygen | oxidation-reduction process	50.1.13	Enzyme classification.EC_1 oxidoreductases.EC_1.14 oxidoreductase acting on paired donor with incorporation or reduction of molecular oxygen	XP_004247900.1
Solyc09g092565	-5.12548e-15	-3.91086	1	1	Cytochrome P450, putative	GO:0005506|GO:0016705|GO:0020037|GO:0055114	iron ion binding | oxidoreductase activity, acting on paired donors, with incorporation or reduction of molecular oxygen | heme binding | oxidation-reduction process	50.1.13	Enzyme classification.EC_1 oxidoreductases.EC_1.14 oxidoreductase acting on paired donor with incorporation or reduction of molecular oxygen	XP_025888770.1
Solyc09g092585	-5.12548e-15	-3.91086	1	1	Tetratricopeptide repeat (TPR)-like superfamily protein			35.2	not assigned.not annotated	XP_004243715.1
Solyc09g092590	-5.12548e-15	-3.91086	1	1	Cytochrome P450, putative	GO:0016705|GO:0055114	oxidoreductase activity, acting on paired donors, with incorporation or reduction of molecular oxygen | oxidation-reduction process	50.1.13	Enzyme classification.EC_1 oxidoreductases.EC_1.14 oxidoreductase acting on paired donor with incorporation or reduction of molecular oxygen	XP_004247902.2
Solyc09g092600	-0.113869	-3.23071	1	1	Cytochrome P450, putative	GO:0016705|GO:0055114	oxidoreductase activity, acting on paired donors, with incorporation or reduction of molecular oxygen | oxidation-reduction process	50.1.13	Enzyme classification.EC_1 oxidoreductases.EC_1.14 oxidoreductase acting on paired donor with incorporation or reduction of molecular oxygen	XP_004247903.2
Solyc09g092605	-0.609454	-1.89441	0.661198	1	Cytochrome P450, putative	GO:0016705|GO:0055114	oxidoreductase activity, acting on paired donors, with incorporation or reduction of molecular oxygen | oxidation-reduction process	50.1.13	Enzyme classification.EC_1 oxidoreductases.EC_1.14 oxidoreductase acting on paired donor with incorporation or reduction of molecular oxygen	XP_004247903.2
Solyc09g092620	0.686049	-3.45374	1	1	Cytochrome P450, putative	GO:0016705|GO:0055114	oxidoreductase activity, acting on paired donors, with incorporation or reduction of molecular oxygen | oxidation-reduction process	50.1.13	Enzyme classification.EC_1 oxidoreductases.EC_1.14 oxidoreductase acting on paired donor with incorporation or reduction of molecular oxygen	XP_004247904.1
Solyc09g092640	-0.49071	1.01311	0.593406	1	Cytochrome P450, putative	GO:0016705|GO:0055114	oxidoreductase activity, acting on paired donors, with incorporation or reduction of molecular oxygen | oxidation-reduction process	50.1.13	Enzyme classification.EC_1 oxidoreductases.EC_1.14 oxidoreductase acting on paired donor with incorporation or reduction of molecular oxygen	XP_004247905.1
Solyc09g092670	4.27817	-2.99262	0.132438	1	Cytochrome P450, putative	GO:0016705|GO:0055114	oxidoreductase activity, acting on paired donors, with incorporation or reduction of molecular oxygen | oxidation-reduction process	50.1.13	Enzyme classification.EC_1 oxidoreductases.EC_1.14 oxidoreductase acting on paired donor with incorporation or reduction of molecular oxygen	XP_004247907.1
Solyc09g092680	0.15148	4.79584	0.596875	1	Protein transport protein sec23, putative	GO:0006886|GO:0006888|GO:0030127	intracellular protein transport | endoplasmic reticulum to Golgi vesicle-mediated transport | COPII vesicle coat	22.4.1.3.1	Vesicle trafficking.Coat protein II (COPII) coatomer machinery.coat protein complex.Sec23/24 cargo adaptor subcomplex.component Sec23	XP_004247906.1
Solyc09g092690	-1.92277	-2.0721	1	1	Peptidyl-prolyl cis-trans isomerase	GO:0005515	protein binding	18.12.2	Protein modification.protein folding.protein folding catalyst (FKBP)	XP_004247908.1
Solyc09g092700	-5.12548e-15	-3.91086	1	1	Glycine rich protein			35.2	not assigned.not annotated	XP_004247909.1
Solyc09g092710	0.568044	-1.99495	0.82019	1	Glycine-rich protein			35.2	not assigned.not annotated	XP_004247910.1
Solyc09g092715	-5.12548e-15	-3.91086	1	1	RGG repeats nuclear RNA binding protein B			35.2	not assigned.not annotated	XP_004247912.1
Solyc09g092720	-5.12548e-15	-3.91086	1	1	Glycine-rich protein			35.2	not assigned.not annotated	XP_004247911.1
Solyc09g092740	-5.12548e-15	-3.74926	1	1	Transducin/WD40 repeat-like superfamily protein			35.2	not assigned.not annotated	XP_010326878.1
Solyc09g092750	-5.12548e-15	-3.83693	1	1	Glycine-rich protein			35.2	not assigned.not annotated	XP_010326879.1
Solyc09g092760	-5.12548e-15	-3.87428	1	1	RNA-binding (RRM/RBD/RNP motifs) family protein			35.2	not assigned.not annotated	XP_010326879.1
Solyc09g097780	0.757227	-2.08092	0.528606	1	Glycine-rich protein			35.2	not assigned.not annotated	XP_025888866.1
Solyc09g097790	-5.12548e-15	-3.75208	1	1	LOW QUALITY:Glycine-rich protein family			35.2	not assigned.not annotated	XP_025888866.1
Solyc09g097800	-5.12548e-15	-3.91086	1	1	LOW QUALITY:glucose-6-phosphate/phosphate translocator 2			35.2	not assigned.not annotated	XP_010321943.1
Solyc09g097805	-5.12548e-15	-3.91086	1	1	Glycine rich protein			35.2	not assigned.not annotated	XP_025888866.1
Solyc09g097810	-1.82584	-3.73202	1	1	SAR8.2			35.2	not assigned.not annotated	NP_001234188.1
Solyc09g097820	-0.0435727	4.67535	0.876274	1	RNA helicase family protein	GO:0004386	helicase activity	35.1	not assigned.annotated	NP_001311471.1
Solyc09g097825	0.0112631	0.297646	1	1	Zn-dependent exopeptidases superfamily protein			35.2	not assigned.not annotated	XP_004248027.1
Solyc09g097830	0.0930693	6.34147	0.733461	1	Tetratricopeptide repeat (TPR)-like superfamily protein	GO:0005515	protein binding	18.1.2.2.2	Protein modification.glycosylation.O-linked glycosylation.serine/threonine O-linked glycosylation.N-acetylglucosamine transferase (SEC)	XP_004248027.1
Solyc09g097840	-0.126048	3.00232	0.774164	1	Pentatricopeptide repeat-containing protein	GO:0005515	protein binding	35.1	not assigned.annotated	XP_025888630.1
Solyc09g097860	-0.0609508	-3.08726	1	1	Kinesin-like protein	GO:0003777|GO:0005524|GO:0007018|GO:0008017	microtubule motor activity | ATP binding | microtubule-based movement | microtubule binding	20.1.3.10	Cytoskeleton organisation.microtubular network.Kinesin microtubule-based motor protein activities.motor protein (Kinesin-12)	XP_010326953.1
Solyc09g097865	-1.00245	-0.0876999	0.267103	1	Kinesin-like protein			20.1.3.10	Cytoskeleton organisation.microtubular network.Kinesin microtubule-based motor protein activities.motor protein (Kinesin-12)	XP_010326953.1
Solyc09g097880	-0.101272	4.57618	0.764992	1	DNA topoisomerase	GO:0003917	DNA topoisomerase type I (single strand cut, ATP-independent) activity	12.3.4.3.2 | 15.3.7.2.3	Chromatin organisation.histone modifications.histone arginine methylation.TDRD3-TOP3B methyl-arginine reader complex.topoisomerase component TOP3b | RNA biosynthesis.RNA polymerase II-dependent transcription.transcription termination.R-loop removal.type-1A topoisomerase (TOP3b)	XP_004248022.1
Solyc09g097890	-5.12548e-15	-3.91086	1	1	Auxin induced-like protein			35.1	not assigned.annotated	XP_004248021.1	AT3G25290.1
Solyc09g097900	0.143805	3.54184	0.674629	1	Ras family	GO:0005525|GO:0007264	GTP binding | small GTPase mediated signal transduction	22.8.1.1	Vesicle trafficking.regulation of membrane tethering and fusion.RAB-GTPase activities.A-class RAB GTPase	XP_004248020.1
Solyc09g097915	0.261581	1.6874	0.642552	1	dCTP pyrophosphatase 1			35.2	not assigned.not annotated	XP_004242430.1
Solyc09g097920	-0.422409	3.1653	0.292636	1	Mitochondrial transcription termination factor family protein	GO:0003690|GO:0006355	double-stranded DNA binding | regulation of transcription, DNA-templated	15.6.2.2	RNA biosynthesis.organelle machinery.transcriptional regulation.transcription factor (mTERF)	XP_019071241.1
Solyc09g097930	-0.683185	-3.40467	0.885872	1	dCTP pyrophosphatase 1	GO:0047429	nucleoside-triphosphate diphosphatase activity	50.3.6	Enzyme classification.EC_3 hydrolases.EC_3.6 hydrolase acting on acid anhydride	XP_004248017.1
Solyc09g097940	-5.12548e-15	-3.91086	1	1	LOW QUALITY:NTM19 protein			35.2	not assigned.not annotated
Solyc09g097950	-3.69115	-3.48043	0.436379	1	Aldo/keto reductase family oxidoreductase			35.1	not assigned.annotated	XP_010326948.1
Solyc09g097960	2.33176	2.10415	0.141979	1	NAD(P)-linked oxidoreductase superfamily protein			50.1.1	Enzyme classification.EC_1 oxidoreductases.EC_1.1 oxidoreductase acting on CH-OH group of donor	NP_001333054.1
Solyc09g097965	-5.12548e-15	-3.91086	1	1	2-oxoglutarate decarboxylase/hydro-lyase/magnesium ion-binding protein			35.1	not assigned.annotated	XP_004242983.1
Solyc09g097980	-1.50819	-1.06425	0.163891	1	NAD(P)-linked oxidoreductase superfamily protein			50.1.1	Enzyme classification.EC_1 oxidoreductases.EC_1.1 oxidoreductase acting on CH-OH group of donor	XP_004248016.1
Solyc09g097990	-5.12548e-15	-3.91086	1	1	Aldo/keto reductase family oxidoreductase			35.1	not assigned.annotated	XP_004248016.1	AT1G60690.1
Solyc09g098000	-5.12548e-15	-3.1391	1	1	NAD(P)-linked oxidoreductase superfamily protein			50.1.1	Enzyme classification.EC_1 oxidoreductases.EC_1.1 oxidoreductase acting on CH-OH group of donor	XP_010326944.1
Solyc09g098010	-5.12548e-15	-3.91086	1	1	Cytochrome P450	GO:0016705|GO:0055114	oxidoreductase activity, acting on paired donors, with incorporation or reduction of molecular oxygen | oxidation-reduction process	50.1.13	Enzyme classification.EC_1 oxidoreductases.EC_1.14 oxidoreductase acting on paired donor with incorporation or reduction of molecular oxygen	XP_010326943.1
Solyc09g098030	1.29557	1.09371	0.180037	1	Cytochrome P450	GO:0016705|GO:0055114	oxidoreductase activity, acting on paired donors, with incorporation or reduction of molecular oxygen | oxidation-reduction process	50.1.13	Enzyme classification.EC_1 oxidoreductases.EC_1.14 oxidoreductase acting on paired donor with incorporation or reduction of molecular oxygen	XP_004248012.1
Solyc09g098035	-5.12548e-15	-3.91086	1	1	Cytochrome P450	GO:0005506|GO:0016705|GO:0020037|GO:0055114	iron ion binding | oxidoreductase activity, acting on paired donors, with incorporation or reduction of molecular oxygen | heme binding | oxidation-reduction process	35.1	not assigned.annotated	XP_004248012.1
Solyc09g098040	-0.349448	7.10998	0.264754	1	Phosphoglucan, water dikinase	GO:2001070	starch binding	3.2.3.1.2	Carbohydrate metabolism.starch metabolism.degradation.phosphorylation.phosphoglucan, water dikinase (PWD)	XP_004248008.1
Solyc09g098050	0.1649	3.53646	0.764267	1	Ankyrin repeat-containing protein	GO:0005515	protein binding	35.2	not assigned.not annotated	XP_010326940.1	AT3G18670.1
Solyc09g098060	0.750878	-0.859898	0.355418	1	Ankyrin repeat family protein	GO:0005515	protein binding	35.2	not assigned.not annotated	XP_004248015.2
Solyc09g098070	-0.0467241	6.62344	0.876342	1	MACPF domain protein			35.1	not assigned.annotated	XP_019071146.1
Solyc09g098090	-0.548652	0.564101	0.363098	1	NAD(P)-linked oxidoreductase superfamily protein			35.1	not assigned.annotated	XP_010326936.1
Solyc09g098095	0.124339	5.19418	0.677954	1	NAD(P)-linked oxidoreductase superfamily protein			50.1.1	Enzyme classification.EC_1 oxidoreductases.EC_1.1 oxidoreductase acting on CH-OH group of donor	XP_010326936.1
Solyc09g098100	-0.0231135	4.5055	0.954324	1	CC-NBS-LRR_Solyc09g098100	GO:0043531	ADP binding	35.1	not assigned.annotated	XP_004248007.2
Solyc09g098110	0.393389	3.50936	0.310833	1	bHLH transcription factor 092	GO:0046983	protein dimerization activity	15.5.32	RNA biosynthesis.transcriptional regulation.transcription factor (bHLH)	XP_010326934.1
Solyc09g098115	-4.36671	-3.65814	0.181192	1	Voltage-gated hydrogen channel 1			35.2	not assigned.not annotated	XP_010326933.1
Solyc09g098130	0.238963	3.48094	0.523375	1	CC-NBS-LRR gene	GO:0043531	ADP binding	35.1	not assigned.annotated	XP_004248043.1
Solyc09g098140	0.130038	5.84328	0.653301	1	centrosomal protein			35.1	not assigned.annotated	XP_004248003.2
Solyc09g098150	-0.152511	7.11879	0.624202	1	Metacaspase			27.2.5	Multi-process regulation.Programmed Cell Death (PCD) system.metacaspase-like regulator (MCP2)	NP_001266198.1
Solyc09g098160	-1.48759	1.12005	0.181253	1	pirin			35.1	not assigned.annotated	NP_001234292.1
Solyc09g098170	0.0327489	5.72961	0.922424	1	Ras family	GO:0005525|GO:0007264	GTP binding | small GTPase mediated signal transduction	22.8.1.1	Vesicle trafficking.regulation of membrane tethering and fusion.RAB-GTPase activities.A-class RAB GTPase	XP_004248001.1
Solyc09g098180	-0.848762	-0.808549	0.491397	1	Pirin			35.1	not assigned.annotated	XP_004248000.1
Solyc09g098190	-0.620849	0.865747	0.321492	1	Signal peptide peptidase-like protein	GO:0004190|GO:0016021	aspartic-type endopeptidase activity | integral component of membrane	18.10.1.4	Protein modification.targeting peptide maturation.endomembrane system.signal peptidase (SPP)	XP_010326931.1
Solyc09g098210	-5.12548e-15	-3.91086	1	1	LOW QUALITY:NBS-LRR resistance protein-like protein	GO:0043531	ADP binding	35.1	not assigned.annotated	XP_025888705.1
Solyc09g098220	0.186827	2.357	0.654554	1	Mitotic spindle assembly checkpoint protein MAD2B			14.2.6.2	DNA damage response.DNA repair polymerase activities.DNA polymerase zeta heterodimer.processivity subunit REV7	XP_025888810.1
Solyc09g098225	0.56669	1.46309	0.249411	1	Ubiquitin carboxyl-terminal hydrolase family protein			35.1	not assigned.annotated	XP_004247998.1
Solyc09g098230	-0.252237	5.25822	0.500204	1	ATP-dependent DNA helicase 2 subunit Ku70-like protein	GO:0003677|GO:0006303	DNA binding | double-strand break repair via nonhomologous end joining	14.4.1.1	DNA damage response.nonhomologous end-joining (NHEJ) repair.Ku70-Ku80 helicase complex.component KU70	XP_004247997.1
Solyc09g098235	-5.12548e-15	-3.91086	1	1	cytochrome P450, family 704, subfamily A, polypeptide 2			35.2	not assigned.not annotated	XP_004249496.1
Solyc09g098240	-0.00427765	7.39518	0.98783	1	Importin-like protein	GO:0006886|GO:0008536	intracellular protein transport | Ran GTPase binding	23.5.1.2.7	Protein translocation.nucleus.nucleocytoplasmic transport.karyopherin beta transport receptors.import karyopherin (IPO8)	XP_004247996.1
Solyc09g098260	0.202964	4.3141	0.583973	1	Histone-lysine N-methyltransferase	GO:0005634	nucleus	35.1	not assigned.annotated	XP_010326927.1
Solyc09g098265	0.334898	-0.527001	0.690221	1	Phosphatidylinositol 3-kinase, nodule isoform			35.2	not assigned.not annotated	XP_004236633.1
Solyc09g098270	-1.12208	-3.06212	0.39155	1	Pectin lyase-like superfamily protein	GO:0004650|GO:0005975	polygalacturonase activity | carbohydrate metabolic process	50.3.2	Enzyme classification.EC_3 hydrolases.EC_3.2 glycosylase	XP_004248040.1
Solyc09g098280	0.0775176	6.20756	0.77163	1	Eukaryotic translation initiation factor 3 subunit H	GO:0005515	protein binding	17.4.1.3.8	Protein biosynthesis.translation initiation.Pre-Initiation Complex (PIC) module.eIF3 mRNA-to-PIC binding complex.component eIF3h	XP_004247994.1
Solyc09g098290	0.332112	5.09661	0.309003	1	Receptor protein kinase, putative	GO:0005524	ATP binding	50.2.7	Enzyme classification.EC_2 transferases.EC_2.7 transferase transferring phosphorus-containing group	XP_004247993.1
Solyc09g098310	0.348178	7.78778	0.333187	1	Adhesive/proline-rich protein homolog			35.2	not assigned.not annotated	XP_019071560.1
Solyc09g098320	1.84899	-3.42204	1	1	LOW QUALITY:12-oxophytodienoate reductase-like protein	GO:0010181|GO:0016491|GO:0055114	FMN binding | oxidoreductase activity | oxidation-reduction process	50.1.3	Enzyme classification.EC_1 oxidoreductases.EC_1.3 oxidoreductase acting on CH-CH group of donor	XP_010323936.1	AT1G76690.1
Solyc09g098340	0.00441565	4.58223	0.990388	1	Eukaryotic aspartyl protease family protein	GO:0004190|GO:0006508	aspartic-type endopeptidase activity | proteolysis	19.4.3.1	Protein homeostasis.proteolysis.aspartic-type peptidase activities.A1-class protease (Pepsin)	XP_004247991.1
Solyc09g098350	-5.12548e-15	-3.91086	1	1	F-box protein	GO:0005515	protein binding	35.1	not assigned.annotated	XP_010326925.1
Solyc09g098360	-0.044596	5.59537	0.884721	1	RNA polymerase II transcription mediator			17.1.2.2.3.3	Protein biosynthesis.ribosome biogenesis.large ribosomal subunit (LSU).LSU processome.60S ribosomal subunit cytoplasmic maturation.maturation factor (NSA2)	XP_004229465.1
Solyc09g098370	-0.0568506	4.18718	0.863692	1	Zinc ion binding,nucleic acid binding,hydrolases, putative isoform 1	GO:0016788	hydrolase activity, acting on ester bonds	13.3.6.5.2.2.1 | 17.1.2.2.3.3	Cell cycle organisation.mitosis and meiosis.meiotic recombination.meiotic crossover.class II interference-insensitive crossover pathway.MUS81-independent pathway.endonuclease (FAN1) | Protein biosynthesis.ribosome biogenesis.large ribosomal subunit (LSU).LSU processome.60S ribosomal subunit cytoplasmic maturation.maturation factor (NSA2)	XP_010326919.1
Solyc09g098380	-5.12548e-15	-3.32832	1	1	Transmembrane amino acid transporter family protein			24.2.3.4.7	Solute transport.carrier-mediated transport.APC superfamily.AAAP family.solute transporter (AAAP)	XP_004247988.1
Solyc09g098390	0.332164	3.6643	0.392927	1	RNA-binding (RRM/RBD/RNP motifs) family protein	GO:0003676	nucleic acid binding	16.4.4.1.1	RNA processing.pre-mRNA splicing.U12-type-intron-specific minor spliceosome.U11 small nuclear ribonucleoprotein particle (snRNP).protein factor (U11-35K)	XP_004247986.1
Solyc09g098400	-5.12548e-15	-3.91086	1	1	Leucine-rich repeat protein kinase family protein			35.2	not assigned.not annotated	XP_010326917.1
Solyc09g098410	-5.12548e-15	-3.91086	1	1	ABC transporter	GO:0016020	membrane	35.1	not assigned.annotated	XP_004248038.1
Solyc09g098450	-0.136615	5.18531	0.594177	1	Sn1-specific diacylglycerol lipase	GO:0006629	lipid metabolic process	35.2	not assigned.not annotated	XP_004247983.1
Solyc09g098460	-0.307843	-2.62712	1	1	Alpha/beta-Hydrolases superfamily protein	GO:0006629	lipid metabolic process	5.7.2.1.1	Lipid metabolism.lipid degradation.phospholipase activities.phospholipase A1 activities.phospholipase A1 (PC-PLA1)	XP_010326961.3	AT1G05800.1
Solyc09g098470	-5.12548e-15	-3.91086	1	1	carboxyl-terminal peptidase (DUF239)			35.2	not assigned.not annotated	XP_025888867.1
Solyc09g098480	-5.12548e-15	-3.91086	1	1	LOW QUALITY:carboxyl-terminal peptidase, putative (DUF239)			35.2	not assigned.not annotated	XP_010326960.1	AT4G15056.1
Solyc09g098500	-0.0969689	2.94612	0.816463	1	Got1/Sft2-like vescicle transport protein family	GO:0016192	vesicle-mediated transport	35.2	not assigned.not annotated	XP_004247981.1
Solyc09g098520	-0.323247	5.534	0.222355	1	Nucleotide-sugar transporter family protein	GO:0000139|GO:0005351|GO:0008643|GO:0016021	Golgi membrane | carbohydrate:proton symporter activity | carbohydrate transport | integral component of membrane	24.2.1.1.6	Solute transport.carrier-mediated transport.DMT superfamily.NST-TPT group.nucleotide sugar transporter (UTR6)	XP_010326908.1
Solyc09g098530	0.170734	4.55064	0.625209	1	phosphoribosylformylglycinamidine synthase			35.1	not assigned.annotated	XP_004247979.3
Solyc09g098540	0.180063	8.89393	0.582514	1	Chitinase family protein	GO:0004568|GO:0006032|GO:0016998	chitinase activity | chitin catabolic process | cell wall macromolecule catabolic process	21.1.2.1	Cell wall organisation.cellulose.cellulose-hemicellulose network assembly.regulatory protein (CTL)	XP_004247978.1
Solyc09g098550	-0.075644	7.0391	0.773357	1	Ubx domain-containing, putative	GO:0005515	protein binding	35.1	not assigned.annotated	XP_010326902.1
Solyc09g098570	-5.12548e-15	-3.91086	1	1	LOW QUALITY:Protein kinase-like protein			35.1	not assigned.annotated	XP_004252962.1	AT1G06700.1
Solyc09g098580	-0.428593	2.44739	0.286854	1	Rela-spot homolog family protein	GO:0015969	guanosine tetraphosphate metabolic process	35.1	not assigned.annotated	XP_004247974.1
Solyc09g098590	0.138193	5.07794	0.659196	1	sucrose synthase	GO:0015969	guanosine tetraphosphate metabolic process	3.1.4.2 | 16.4.7.2	Carbohydrate metabolism.sucrose metabolism.degradation.sucrose synthase | RNA processing.pre-mRNA splicing.spliceosome assembly and disassembly.assembly factor (GEMIN2)	XP_004247974.1
Solyc09g098600	-5.12548e-15	-3.91086	1	1	LOW QUALITY:Sec14p-like phosphatidylinositol transfer family protein			35.2	not assigned.not annotated	XP_010326959.2	AT1G22180.2
Solyc09g098610	-0.782734	-1.00317	0.564177	1	Cytochrome P450	GO:0016705|GO:0055114	oxidoreductase activity, acting on paired donors, with incorporation or reduction of molecular oxygen | oxidation-reduction process	50.1.13	Enzyme classification.EC_1 oxidoreductases.EC_1.14 oxidoreductase acting on paired donor with incorporation or reduction of molecular oxygen	XP_004247615.1
Solyc09g098620	-1.95866	-3.87098	1	1	Cytochrome P450	GO:0016705|GO:0055114	oxidoreductase activity, acting on paired donors, with incorporation or reduction of molecular oxygen | oxidation-reduction process	50.1.13	Enzyme classification.EC_1 oxidoreductases.EC_1.14 oxidoreductase acting on paired donor with incorporation or reduction of molecular oxygen	XP_004246575.1
Solyc09g098770	-5.12548e-15	-3.91086	1	1	Cytochrome P450	GO:0016705|GO:0055114	oxidoreductase activity, acting on paired donors, with incorporation or reduction of molecular oxygen | oxidation-reduction process	50.1.13	Enzyme classification.EC_1 oxidoreductases.EC_1.14 oxidoreductase acting on paired donor with incorporation or reduction of molecular oxygen	XP_019071147.2
Solyc10g005000	-0.996444	-0.729469	0.223742	1	SUN-like protein 27	GO:0005515	protein binding	35.2	not assigned.not annotated	XP_004248424.1
Solyc10g005020	-1.06511	-1.2498	0.315454	1	DUF4228 domain protein			35.2	not assigned.not annotated	XP_004248422.1
Solyc10g005040	-0.386888	3.37637	0.389006	1	Late embryogenesis abundant (LEA) hydroxyproline-rich glycoprotein family			35.1	not assigned.annotated	XP_004248419.1
Solyc10g005060	0.214487	1.51333	0.7139	1	Caffeic acid O-methyltransferase	GO:0046983	protein dimerization activity	50.2.1	Enzyme classification.EC_2 transferases.EC_2.1 transferase transferring one-carbon group	NP_001306101.1
Solyc10g005090	-0.412459	1.66377	0.423815	1	Pentatricopeptide repeat-containing protein	GO:0005515	protein binding	35.1	not assigned.annotated	XP_004248517.1
Solyc10g005100	-0.260905	9.10004	0.443801	1	plasma-membrane associated cation-binding protein 1	GO:0046658|GO:0051716	anchored component of plasma membrane | cellular response to stimulus	35.1	not assigned.annotated	XP_025883674.1
Solyc10g005130	-0.0361065	4.81463	0.914989	1	Dicer-like 1	GO:0016891	endoribonuclease activity, producing 5'-phosphomonoesters	16.10.2.1.1	RNA processing.mRNA silencing.miRNA pathway.DCL1-HYL1 miRNA biogenesis complex.endoribonuclease component DCL1	NP_001289827.1
Solyc10g005140	-5.12548e-15	-3.87249	1	1	Protein kinase superfamily protein	GO:0030247	polysaccharide binding	18.4.1.29.3	Protein modification.phosphorylation.TKL protein kinase superfamily.URK kinase families.protein kinase (URK-3)	XP_004248516.1	AT2G46850.1
Solyc10g005150	-5.12548e-15	-3.91086	1	1	Purine permease-related family protein	GO:0005215|GO:0016021	transporter activity | integral component of membrane	24.2.1.6	Solute transport.carrier-mediated transport.DMT superfamily.organic cation transporter (PUP)	XP_004248515.3
Solyc10g005160	-5.12548e-15	-3.91086	1	1	Purine permease-related family protein	GO:0005215|GO:0016021	transporter activity | integral component of membrane	24.2.1.6	Solute transport.carrier-mediated transport.DMT superfamily.organic cation transporter (PUP)	XP_004248514.2	AT1G30840.1
Solyc10g005170	-4.1921	-3.62133	0.133176	1	Purine permease-related family protein	GO:0005215|GO:0016021	transporter activity | integral component of membrane	24.2.1.6	Solute transport.carrier-mediated transport.DMT superfamily.organic cation transporter (PUP)	XP_004248513.1	AT1G30840.1
Solyc10g005190	-5.12548e-15	-3.91086	1	1	LOW QUALITY:root hair specific 4			35.2	not assigned.not annotated	XP_010327243.1	AT4G20190.1
Solyc10g005195	-5.12548e-15	-3.82984	1	1	histone-lysine N-methyltransferase SUVR5			35.2	not assigned.not annotated	XP_010325658.1
Solyc10g005200	-0.0319966	4.67223	0.936027	1	glycosyltransferase family protein (DUF23)			21.3.2.1.3	Cell wall organisation.pectin.rhamnogalacturonan I.biosynthesis.beta-1,4-galactosyltransferase	XP_004248407.1
Solyc10g005220	-5.12548e-15	-3.91086	1	1	RING/U-box superfamily protein	GO:0005515|GO:0008270	protein binding | zinc ion binding	35.2	not assigned.not annotated	XP_004248512.1
Solyc10g005240	-5.12548e-15	-3.83515	1	1	R2R3MYB transcription factor 67	GO:0003677	DNA binding	15.5.2.1	RNA biosynthesis.transcriptional regulation.MYB transcription factor superfamily.transcription factor (MYB)	XP_004248511.1
Solyc10g005250	-2.57361	-2.91461	0.263697	1	LOW QUALITY:AT hook, DNA-binding motif-containing protein			35.2	not assigned.not annotated	XP_010327240.1
Solyc10g005260	0.0905771	6.35526	0.752733	1	RNA-binding family protein	GO:0003676	nucleic acid binding	16.9.4	RNA processing.mRNA sequestration.mRNA-binding regulatory factor (RBP45/47)	XP_010327241.1
Solyc10g005270	-5.12548e-15	-3.91086	1	1	LOW QUALITY:Sucrose-phosphatase 2			35.2	not assigned.not annotated	XP_004241391.1
Solyc10g005280	-5.12548e-15	-3.91086	1	1	Pentatricopeptide repeat-containing protein	GO:0005515	protein binding	17.7.1.3.2	Protein biosynthesis.organelle machinery.mitochondrial ribosome.mitochondrial ribosome-associated proteins.regulatory protein (PPR336)	XP_004248402.1	AT1G61870.1
Solyc10g005290	0.342586	4.09538	0.30425	1	Cdp-diacylglycerol--glycerol-3-phosphate 3-phosphatidyltransferase, putative	GO:0008654|GO:0016020|GO:0016780	phospholipid biosynthetic process | membrane | phosphotransferase activity, for other substituted phosphate groups	5.2.8.1 | 17.7.1.3.2	Lipid metabolism.glycerolipid biosynthesis.cardiolipin.cardiolipin synthase | Protein biosynthesis.organelle machinery.mitochondrial ribosome.mitochondrial ribosome-associated proteins.regulatory protein (PPR336)	XP_004248401.1
Solyc10g005300	0.611086	1.64854	0.385579	1	Kinase family protein	GO:0005524	ATP binding	18.4.1.37.1	Protein modification.phosphorylation.TKL protein kinase superfamily.RLCK-VII receptor-like protein kinase families.receptor-like protein kinase (RLCK-VIIa)	XP_004248400.1
Solyc10g005310	0.0740454	4.8533	0.832603	1	Adenosine deaminase, putative	GO:0019239	deaminase activity	6.1.2.4.2 | 16.5.4.1	Nucleotide metabolism.purines.salvage pathway.AMP deaminase activities.N6-methylated-AMP deaminase (MAPDA/ADAL) | RNA processing.mRNA modification.N6-methylated AMP degradation.N6-methylated-AMP deaminase (MAPDA)	XP_004248399.1
Solyc10g005320	0.346159	1.56187	0.771162	1	Tryptophan synthase	GO:0004834|GO:0006568	tryptophan synthase activity | tryptophan metabolic process	50.4.2	Enzyme classification.EC_4 lyases.EC_4.2 carbon-oxygen lyase	XP_004248398.1
Solyc10g005350	-3.95655	-3.24984	0.319069	1	Xyloglucan endotransglucosylase/hydrolase	GO:0010411|GO:0016762|GO:0042546	xyloglucan metabolic process | xyloglucan:xyloglucosyl transferase activity | cell wall biogenesis	50.2.4	Enzyme classification.EC_2 transferases.EC_2.4 glycosyltransferase	XP_004248510.1
Solyc10g005370	-0.341646	6.35813	0.265967	1	Pyruvate, phosphate dikinase regulatory protein, putative	GO:0005524|GO:0016772	ATP binding | transferase activity, transferring phosphorus-containing groups	3.10.2.2	Carbohydrate metabolism.gluconeogenesis.pyruvate orthophosphate dikinase activity.regulatory pyruvate orthophosphate dikinase kinase	XP_004248393.1
Solyc10g005390	-5.12548e-15	-3.91086	1	1	Linalool/nerolidol synthase	GO:0008152|GO:0010333|GO:0016829	metabolic process | terpene synthase activity | lyase activity	9.1.4.2	Secondary metabolism.terpenoids.terpene biosynthesis.mono-/sesquiterpene-/diterpene synthase	NP_001306121.1
Solyc10g005400	-5.12548e-15	-3.91086	1	1	Myo-inositol oxygenase	GO:0005506|GO:0005737|GO:0019310|GO:0050113|GO:0055114	iron ion binding | cytoplasm | inositol catabolic process | inositol oxygenase activity | oxidation-reduction process	3.13.3.2.3	Carbohydrate metabolism.nucleotide sugar biosynthesis.UDP-D-glucuronic acid biosynthesis.myo-inositol oxidation pathway (MIOP).myo-inositol oxygenase	XP_004248391.1
Solyc10g005410	-5.12548e-15	-3.5114	1	1	Terpene synthase	GO:0008152|GO:0010333|GO:0016829	metabolic process | terpene synthase activity | lyase activity	9.1.4.2	Secondary metabolism.terpenoids.terpene biosynthesis.mono-/sesquiterpene-/diterpene synthase	NP_001307264.1
Solyc10g005420	-5.12548e-15	-3.91086	1	1	Terpene synthase	GO:0000287|GO:0010333|GO:0016829	magnesium ion binding | terpene synthase activity | lyase activity	50.4.2	Enzyme classification.EC_4 lyases.EC_4.2 carbon-oxygen lyase	NP_001307264.1	AT1G61680.1
Solyc10g005430	-5.12548e-15	-3.74492	1	1	Quinone reductase family protein	GO:0016491	oxidoreductase activity	35.1	not assigned.annotated	XP_004248390.1
Solyc10g005440	-5.12548e-15	-3.75208	1	1	Serine/threonine-protein kinase	GO:0048544	recognition of pollen	18.4.1.24.1	Protein modification.phosphorylation.TKL protein kinase superfamily.G-Lectin protein kinase families.protein kinase (SD-1)	XP_010327269.3
Solyc10g005450	-1.79639	-2.46629	0.238224	1	Equilibrative nucleoside transporter family protein	GO:0005337|GO:0006810|GO:0016021	nucleoside transmembrane transporter activity | transport | integral component of membrane	24.2.17	Solute transport.carrier-mediated transport.nucleoside transporter (ENT)	XP_010327232.1
Solyc10g005460	-5.12548e-15	-3.87428	1	1	MYB transcription factor	GO:0003677	DNA binding	15.5.2.1	RNA biosynthesis.transcriptional regulation.MYB transcription factor superfamily.transcription factor (MYB)	XP_004248359.1
Solyc10g005480	-0.281403	4.55893	0.715309	1	F-box family protein			35.1	not assigned.annotated	XP_004248377.1
Solyc10g005490	0.316231	5.0236	0.366175	1	RING/FYVE/PHD zinc finger protein	GO:0006355	regulation of transcription, DNA-templated	35.1	not assigned.annotated	XP_004248286.1
Solyc10g005510	0.444891	6.26859	0.207749	1	Glyceraldehyde-3-phosphate dehydrogenase	GO:0016620|GO:0055114	oxidoreductase activity, acting on the aldehyde or oxo group of donors, NAD or NADP as acceptor | oxidation-reduction process	3.12.4	Carbohydrate metabolism.plastidial glycolysis.glyceraldehyde 3-phosphate dehydrogenase	XP_004248314.1
Solyc10g005520	-0.166042	4.62228	0.567171	1	RNA helicase DEAD30	GO:0003676|GO:0005524	nucleic acid binding | ATP binding	17.1.3.2.1.15	Protein biosynthesis.ribosome biogenesis.small ribosomal subunit (SSU).SSU processome.pre-40S ribosomal subunit nuclear assembly.assembly factor (SWA3/RH36)	NP_001288209.1
Solyc10g005530	0.17963	6.28072	0.495225	1	ABH1	GO:0016070	RNA metabolic process	16.1.3.1	RNA processing.RNA 5-end cap adding.CBP80-CBP20 mRNA Cap-Binding complex (CBC).component CBP80	XP_004248287.1
Solyc10g005540	-0.411271	-0.54981	0.640302	1	S-adenosylmethionine-dependent methyltransferase, putative			35.2	not assigned.not annotated	XP_004248341.1
Solyc10g005550	-5.12548e-15	-3.91086	1	1	R2R3MYB transcription factor 63	GO:0003677	DNA binding	15.5.2.1	RNA biosynthesis.transcriptional regulation.MYB transcription factor superfamily.transcription factor (MYB)	XP_010327227.1
Solyc10g005560	0.374968	7.32124	0.186459	1	Ubiquitin, putative	GO:0005515	protein binding	19.2.2.3.1	Protein homeostasis.ubiquitin-proteasome system.ubiquitin-fold protein conjugation.RUB/NEDD8 conjugation (neddylation).ubiquitin-fold protein (RUB)	XP_004248366.1
Solyc10g005580	0.394082	4.90494	0.184667	1	Interactor of constitutive active ROPs 2	GO:0016021|GO:0022857	integral component of membrane | transmembrane transporter activity	13.7.2.4	Cell cycle organisation.membrane organisation.endoplasmic reticulum (ER) organisation.ER body formation factor (NAIP)	XP_004248328.1
Solyc10g005600	-0.400601	3.81404	0.246139	1	BTB/POZ domain-containing protein 1	GO:0005515	protein binding	35.1	not assigned.annotated	XP_010327224.1
Solyc10g005610	-0.267755	0.141397	0.770142	1	serine/arginine repetitive matrix-like protein			35.2	not assigned.not annotated	XP_004248355.1
Solyc10g005630	-0.609477	1.60687	0.425902	1	Kinase family protein	GO:0005524	ATP binding	26.4.3.3	External stimuli response.temperature.cold response.cold-responsive protein kinase (CRPK)	XP_010327222.1
Solyc10g005640	0.0762453	2.42452	0.860778	1	Kinase family protein	GO:0005524	ATP binding	18.4.24.2.5 | 26.4.3.3	Protein modification.phosphorylation.serine/threonine protein phosphatase superfamily.PPM/PP2C Mn/Mg-dependent phosphatase families.clade E phosphatase | External stimuli response.temperature.cold response.cold-responsive protein kinase (CRPK)	XP_004248325.1
Solyc10g005650	-0.0445547	6.37054	0.894315	1	Peroxisomal targeting signal 1 receptor	GO:0005515	protein binding	23.4.1.1.1	Protein translocation.peroxisome.importomer translocation system.cargo-receptor system.component Pex5	XP_004248297.1
Solyc10g005660	0.350617	5.39954	0.248413	1	Eukaryotic translation initiation factor 3 subunit F	GO:0005515	protein binding	19.2.3.3.1.6	Protein homeostasis.ubiquitin-proteasome system.ubiquitin-fold protein deconjugation.RUB deconjugation of neddylated cullin.COP9 signalosome complex.component CSN6	XP_004248321.1
Solyc10g005670	0.380349	6.35366	0.164384	1	4-hydroxy-4-methyl-2-oxoglutarate aldolase	GO:0008428|GO:0051252	ribonuclease inhibitor activity | regulation of RNA metabolic process	35.1	not assigned.annotated	XP_004248380.1
Solyc10g005680	-5.12548e-15	-3.87171	1	1	WRKY transcription factor 15	GO:0003700|GO:0006355|GO:0043565	DNA-binding transcription factor activity | regulation of transcription, DNA-templated | sequence-specific DNA binding	15.5.22	RNA biosynthesis.transcriptional regulation.transcription factor (WRKY)	XP_025883597.1
Solyc10g005690	0.136742	3.31438	0.804663	1	Chloride channel protein	GO:0005247|GO:0006821|GO:0016020|GO:0055085	voltage-gated chloride channel activity | chloride transport | membrane | transmembrane transport	24.2.16	Solute transport.carrier-mediated transport.anion channel / anion:proton antiporter (CLC)	XP_004248298.1
Solyc10g005700	0.25912	5.06339	0.38243	1	BnaA03g48040D protein			35.1	not assigned.annotated	XP_010327219.1
Solyc10g005710	0.631344	-2.93998	0.768265	1	LOW QUALITY:SIN3-like 3			35.2	not assigned.not annotated	XP_010317098.1
Solyc10g005720	-0.409628	3.73706	0.318571	1	ATP-dependent DNA helicase Q-like 1			20.4.2.1.2	Cytoskeleton organisation.nuclear dynamics.nuclear movement.SUN-WIP cytoskeleton-nucleoskeleton-linker complex.outer nuclear envelope component WIP	XP_010316009.1
Solyc10g005730	-0.00531959	7.20339	0.984115	1	Transducin/WD40 repeat-like superfamily protein	GO:0005515	protein binding	35.2	not assigned.not annotated	XP_004248304.1
Solyc10g005760	-5.12548e-15	-3.91086	1	1	R2R3MYB transcription factor 80	GO:0003677	DNA binding	15.5.2.1 | 21.8.1.1	RNA biosynthesis.transcriptional regulation.MYB transcription factor superfamily.transcription factor (MYB) | Cell wall organisation.sporopollenin.biosynthesis.transcriptional key regulator (MS188)	XP_004248353.1
Solyc10g005770	0.163616	6.61133	0.594019	1	Protein kinase	GO:0004672|GO:0006468	protein kinase activity | protein phosphorylation	18.4.6.5	Protein modification.phosphorylation.AGC protein kinase superfamily.protein kinase (AGC-VIII)	XP_010327213.1
Solyc10g005780	0.101836	2.51814	0.821644	1	ER membrane protein complex subunit-like protein			35.1	not assigned.annotated	XP_004248356.1
Solyc10g005790	-0.199751	3.62444	0.612307	1	transmembrane protein C9orf5 protein			35.2	not assigned.not annotated	XP_004248319.1
Solyc10g005800	0.111251	7.2594	0.679917	1	Protein CWC15 like	GO:0000398|GO:0005681	mRNA splicing, via spliceosome | spliceosomal complex	35.2	not assigned.not annotated	XP_004248344.1
Solyc10g005820	-0.0846545	2.52451	0.848125	1	Farnesyl diphosphate synthase	GO:0008299	isoprenoid biosynthetic process	9.1.3.2	Secondary metabolism.terpenoids.isoprenyl diphosphate biosynthesis.farnesyl diphosphate synthase	XP_004248322.3
Solyc10g005830	-0.150977	4.46821	0.598632	1	ureidoglycolate hydrolase	GO:0004848	ureidoglycolate hydrolase activity	35.2	not assigned.not annotated	XP_004248373.1
Solyc10g005840	-0.306604	4.39008	0.328858	1	Farnesyl diphosphate synthase	GO:0008299	isoprenoid biosynthetic process	9.1.3.2	Secondary metabolism.terpenoids.isoprenyl diphosphate biosynthesis.farnesyl diphosphate synthase	XP_004248320.1
Solyc10g005850	0.311887	4.55051	0.311732	1	WW domain-containing protein	GO:0005515	protein binding	35.2	not assigned.not annotated	XP_004248291.1
Solyc10g005860	-0.407387	-0.383216	0.669476	1	WW domain-containing protein, putative isoform 4			35.2	not assigned.not annotated	XP_004248291.1
Solyc10g005870	-0.702189	2.43288	0.156693	1	FKBP-like peptidyl-prolyl cis-trans isomerase family protein			18.12.2	Protein modification.protein folding.protein folding catalyst (FKBP)	XP_004248346.1
Solyc10g005890	0.311135	6.4253	0.248833	1	DNA damage-inducible protein 1	GO:0043130	ubiquitin binding	19.2.4.4.2	Protein homeostasis.ubiquitin-proteasome system.ER-associated protein degradation (ERAD).delivery to proteasome.proteasome adaptor protein (DDI1)	NP_001265985.1
Solyc10g005900	0.190088	5.51298	0.459514	1	BSD domain (BTF2-like transcription factors, Synapse-associated proteins and DOS2-like proteins)	GO:0000439|GO:0006289|GO:0006351	transcription factor TFIIH core complex | nucleotide-excision repair | transcription, DNA-templated	14.6.3.2.4 | 15.3.5.6.1.4 | 15.5.35	DNA damage response.nucleotide excision repair (NER).multi-functional TFIIh complex.core module.subunit TFB1 | RNA biosynthesis.RNA polymerase II-dependent transcription.transcription initiation.TFIIh basal transcription factor complex.core module.component TFB1 | RNA biosynthesis.transcriptional regulation.transcription factor (BSD)	XP_010327201.1
Solyc10g005910	0.655741	2.2394	0.141335	1	LOW QUALITY:GTPase Der	GO:0005525	GTP binding	35.2	not assigned.not annotated	XP_010327200.1	AT5G39960.1
Solyc10g005920	-0.397513	3.03284	0.586065	1	Enhancer of mRNA-decapping protein 4	GO:0005515	protein binding	35.1	not assigned.annotated	XP_004248289.1
Solyc10g005925	-0.0858074	5.02695	0.782027	1	Enhancer of mRNA-decapping protein 4			35.1	not assigned.annotated	XP_004248289.1
Solyc10g005930	0.088926	4.63096	0.771342	1	histidine biosynthesis bifunctional protein (HISIE)	GO:0000105|GO:0004636	histidine biosynthetic process | phosphoribosyl-ATP diphosphatase activity	4.1.1.2.3	Amino acid metabolism.biosynthesis.glutamate family.histidine.bifunctional phosphoribosyl-ATP diphosphatase and phosphoribosyl-AMP cyclohydrolase	XP_004248357.1
Solyc10g005940	-5.12548e-15	-3.91086	1	1	LOW QUALITY:Early nodulin-like protein	GO:0009055	electron transfer activity	35.1	not assigned.annotated	XP_010327267.2	AT1G79800.1
Solyc10g005950	1.03351	2.90827	0.175186	1	Nudix hydrolase	GO:0016787	hydrolase activity	35.1	not assigned.annotated	XP_004248336.1
Solyc10g005955	-1.05141	-3.3982	0.868863	1	Ubiquitin carboxyl-terminal hydrolase family protein			35.2	not assigned.not annotated	XP_025887790.1
Solyc10g005960	0.753118	5.57388	0.411316	1	Fasciclin-like arabinogalactan protein			21.4.1.1.3	Cell wall organisation.cell wall proteins.hydroxyproline-rich glycoprotein activities.arabinogalactan-protein (AGP) activities.fasciclin-type AGP (FLA)	XP_004248342.1	AT5G55730.1
Solyc10g005980	2.4523	-3.38738	0.414303	1	LOW QUALITY:RNA-binding protein, putative	GO:0003676	nucleic acid binding	16.2.1.4.2	RNA processing.RNA 3-end processing.mRNA polyadenylation.Cleavage Factor I (CF-Im) complex.component CPFS6/CFIm68	XP_010327198.2	AT5G55670.1
Solyc10g005990	0.246231	4.6267	0.407454	1	Tuftelin-interacting protein 11	GO:0003677|GO:0005634|GO:0006355	DNA binding | nucleus | regulation of transcription, DNA-templated	16.4.7.3.2	RNA processing.pre-mRNA splicing.spliceosome assembly and disassembly.Intron-Lariat Spliceosome (ILS) complex.component STIPL	XP_004248294.1
Solyc10g006010	-0.223	4.2517	0.477886	1	Outward rectifying potassium channel protein	GO:0005267|GO:0016020|GO:0071805	potassium channel activity | membrane | potassium ion transmembrane transport	24.3.2.3	Solute transport.channels.VIC superfamily.voltage-gated potassium cation channel (TPK/KCO)	XP_004248352.1
Solyc10g006020	0.188929	5.11914	0.50367	1	Mitochondrial import inner membrane translocase subunit TIM50	GO:0005743|GO:0005744|GO:0015031	mitochondrial inner membrane | TIM23 mitochondrial import inner membrane translocase complex | protein transport	18.4.25.1.4 | 23.2.3.7	Protein modification.phosphorylation.aspartate-based protein phosphatase superfamily.FCP phosphatase families.subcluster G phosphatase | Protein translocation.mitochondrion.inner mitochondrion membrane TIM translocation system.component Tim50	XP_004248309.1
Solyc10g006040	-0.185881	1.99234	0.719485	1	Serine acetyltransferase	GO:0016740	transferase activity	4.1.4.2.1	Amino acid metabolism.biosynthesis.serine family.cysteine.serine O-acetyltransferase (SAT)	XP_004248360.1	AT3G13110.1
Solyc10g006050	-0.100519	5.99518	0.728897	1	RNA-binding protein, putative	GO:0003723	RNA binding	35.1	not assigned.annotated	XP_004248330.1
Solyc10g006070	0.256119	7.58795	0.369284	1	40S ribosomal protein S8	GO:0003735|GO:0005622|GO:0005840|GO:0006412	structural constituent of ribosome | intracellular | ribosome | translation	17.1.3.1.9	Protein biosynthesis.ribosome biogenesis.small ribosomal subunit (SSU).SSU proteome.component RPS8	XP_010327196.1
Solyc10g006090	0.0115842	5.54117	0.968854	1	ENHANCED DOWNY MILDEW 2	GO:0005515|GO:0008270	protein binding | zinc ion binding	12.5.2.4.3	Chromatin organisation.DNA methylation.RNA-independent DNA methylation.ASI1-AIPP1-EDM2 chromatin silencing regulator complex.component EDM2	XP_010327193.1
Solyc10g006100	0.0705126	4.48726	0.814666	1	Transcription initiation factor TFIID subunit-like protein	GO:0046982	protein heterodimerization activity	15.3.4.3.2 | 15.3.5.3.6	RNA biosynthesis.RNA polymerase II-dependent transcription.SAGA transcription co-activator complex.TAF transcription co-activator module.component TAF6 | RNA biosynthesis.RNA polymerase II-dependent transcription.transcription initiation.TFIId basal transcription regulation complex.component TAF6	XP_004248302.1
Solyc10g006120	-0.338779	-0.410128	0.702505	1	extracellular ligand-gated ion channel protein (DUF3537)			35.2	not assigned.not annotated	XP_025883552.1
Solyc10g006130	0.278014	8.12483	0.429296	1	EAR motif SlERF36	GO:0003700|GO:0006355	DNA-binding transcription factor activity | regulation of transcription, DNA-templated	15.5.7.1	RNA biosynthesis.transcriptional regulation.AP2/ERF transcription factor superfamily.transcription factor (ERF)	XP_004248374.1	AT1G50640.1
Solyc10g006150	-0.519593	1.73057	0.387358	1	DUF4408 domain protein			35.2	not assigned.not annotated	XP_004245097.1
Solyc10g006153	-0.0282404	1.72479	0.962286	1	Rcd1-like cell differentiation family protein	GO:0006402|GO:0030014	mRNA catabolic process | CCR4-NOT complex	35.2	not assigned.not annotated	XP_025883679.1
Solyc10g006155	0.360547	2.14683	0.413059	1	GATA transcription factor 26			35.2	not assigned.not annotated	XP_010312825.2
Solyc10g006157	0.818536	-2.29783	0.562887	1	Rcd1-like cell differentiation family protein	GO:0006402|GO:0030014	mRNA catabolic process | CCR4-NOT complex	35.2	not assigned.not annotated	XP_025883574.1
Solyc10g006160	2.68818	-3.83425	0.671509	1	DP-E2F-like protein 3			35.2	not assigned.not annotated	XP_004232679.1
Solyc10g006170	-0.247352	-1.69097	0.824357	1	Rcd1-like cell differentiation family protein	GO:0006402|GO:0030014	mRNA catabolic process | CCR4-NOT complex	35.2	not assigned.not annotated	XP_025883679.1
Solyc10g006180	-1.81888	-3.68036	1	1	DNA repair protein recA-1-like protein			35.2	not assigned.not annotated	XP_004243994.1
Solyc10g006190	-0.562013	1.96576	0.228399	1	Cell differentiation protein rcd1, putative	GO:0005488	binding	35.1	not assigned.annotated	XP_025883570.1
Solyc10g006210	-5.12548e-15	-3.91086	1	1	Endoribonuclease Dicer	GO:0004525|GO:0006396	ribonuclease III activity | RNA processing	35.2	not assigned.not annotated	XP_004251917.1
Solyc10g006215	1.82071	-3.74782	1	1	Cell differentiation protein RCD1 like			35.2	not assigned.not annotated	XP_004248335.1
Solyc10g006240	0.00312412	5.10735	0.992249	1	Proline synthase co-transcribed bacterial			35.2	not assigned.not annotated	XP_004248334.1
Solyc10g006250	0.491535	2.04789	0.523812	1	Protein suppressor of white apricot			35.2	not assigned.not annotated	XP_004248293.1
Solyc10g006275	-0.113786	-3.51738	1	1	Senescence regulator			35.2	not assigned.not annotated	XP_004249833.1
Solyc10g006280	-5.12548e-15	-3.91086	1	1	Protein translation factor SUI1 homolog	GO:0003743|GO:0006413	translation initiation factor activity | translational initiation	17.4.1.1.1	Protein biosynthesis.translation initiation.Pre-Initiation Complex (PIC) module.eIF1 PIC assembly factor activity.assembly factor (eIF1)	XP_010327265.1	AT1G54290.1
Solyc10g006290	0.170678	6.33571	0.601854	1	constitutive plastid-lipid associated protein			35.1	not assigned.annotated	NP_001234510.1
Solyc10g006295	1.57332	-3.50202	0.538448	1	Purple acid phosphatase			35.2	not assigned.not annotated	XP_004248333.2
Solyc10g006300	0.206578	0.619534	0.76157	1	Purple acid phosphatase	GO:0016787	hydrolase activity	35.1	not assigned.annotated	XP_004248333.2
Solyc10g006310	0.39586	3.40765	0.360654	1	Transmembrane proteins 14C	GO:0016020	membrane	5.8.3 | 24.2.22	Lipid metabolism.lipid trafficking.fatty acid export protein (FAX) | Solute transport.carrier-mediated transport.fatty acid transporter (FAX)	XP_004248379.1
Solyc10g006330	-0.552886	3.9869	0.301107	1	Plastid movement impaired protein	GO:0009902	chloroplast relocation	20.5.5	Cytoskeleton organisation.plastid movement.actin stability factor (PMI1/PMI15)	XP_010327172.1
Solyc10g006340	-5.12548e-15	-3.82984	1	1	Kinase family protein	GO:0005524	ATP binding	18.4.1.37.1	Protein modification.phosphorylation.TKL protein kinase superfamily.RLCK-VII receptor-like protein kinase families.receptor-like protein kinase (RLCK-VIIa)	XP_010327171.1
Solyc10g006350	0.166234	3.981	0.681803	1	CONSTANS interacting protein 7	GO:0005874	microtubule	20.1.5.3	Cytoskeleton organisation.microtubular network.microtubule dynamics.microtubule growth pause state regulator (SPR2)	XP_004248290.1
Solyc10g006370	-0.469831	4.71345	0.187119	1	Lhcp translocation defect-like protein			23.1.7.1	Protein translocation.chloroplast.thylakoid membrane SRP insertion system.TIC-to-SRP handover factor (LTD)	NP_001334137.1
Solyc10g006380	-3.78763	-3.66579	0.207531	1	Ras-related small GTP-binding family protein	GO:0005525|GO:0007264	GTP binding | small GTPase mediated signal transduction	35.2	not assigned.not annotated	XP_010327168.1
Solyc10g006390	-0.0971194	5.16596	0.6994	1	FHA domain-containing protein	GO:0005515	protein binding	16.10.2.2	RNA processing.mRNA silencing.miRNA pathway.pri-miRNA-DCL1 association factor (DAWDLE)	NP_001334133.1
Solyc10g006400	-0.0263969	5.49914	0.931541	1	Tryptophan synthase	GO:0004834|GO:0006568	tryptophan synthase activity | tryptophan metabolic process	4.1.5.3.5.2 | 15.3.3.1.6	Amino acid metabolism.biosynthesis.shikimate family.tryptophan.tryptophan synthase heterodimer.subunit beta | RNA biosynthesis.RNA polymerase II-dependent transcription.MEDIATOR transcription co-activator complex.head module.component MED19	XP_004248313.1
Solyc10g006410	0.307807	4.82793	0.276032	1	AP-5 complex subunit zeta-1	GO:0044599	AP-5 adaptor complex	22.5.5.4.1	Vesicle trafficking.endomembrane trafficking.protein recycling.AP-5 cargo adaptor complex.large subunit zeta (AP5Z)	XP_004248303.1
Solyc10g006420	-5.12548e-15	-3.91086	1	1	Homeobox-leucine zipper family protein			35.2	not assigned.not annotated	XP_025883585.1
Solyc10g006423	-5.12548e-15	-3.87079	1	1	Homeobox-leucine zipper family protein	GO:0008289	lipid binding	15.5.3.3	RNA biosynthesis.transcriptional regulation.Homeobox transcription factor superfamily.transcription factor (HD-ZIP IV)	XP_025883585.1
Solyc10g006427	-5.12548e-15	-3.87428	1	1	Homeobox-leucine zipper family protein	GO:0008289	lipid binding	35.2	not assigned.not annotated	XP_010327237.1
Solyc10g006430	-5.12548e-15	-2.60176	1	1	basic helix-loop-helix (bHLH) DNA-binding superfamily protein			35.2	not assigned.not annotated	XP_004248387.1
Solyc10g006440	-1.09783	-1.86525	0.167079	1	Ypt/Rab-GAP domain of gyp1p superfamily protein			22.8.2	Vesicle trafficking.regulation of membrane tethering and fusion.RAB-GTPase-activating protein (RAB-GAP)	XP_010327165.1
Solyc10g006450	1.56428	-2.67898	0.377597	1	COBRA-like protein	GO:0010215|GO:0016049|GO:0031225	cellulose microfibril organization | cell growth | anchored component of membrane	21.1.2.2	Cell wall organisation.cellulose.cellulose-hemicellulose network assembly.regulatory protein (COB)	XP_004248317.1
Solyc10g006470	0.222708	8.16362	0.438832	1	Protein translation factor SUI1 homolog	GO:0003743|GO:0006413	translation initiation factor activity | translational initiation	17.4.1.1.1	Protein biosynthesis.translation initiation.Pre-Initiation Complex (PIC) module.eIF1 PIC assembly factor activity.assembly factor (eIF1)	XP_025888940.1
Solyc10g006480	0.277238	9.13062	0.343639	1	Polyubiquitin	GO:0005515	protein binding	19.2.2.1.1	Protein homeostasis.ubiquitin-proteasome system.ubiquitin-fold protein conjugation.ubiquitin conjugation (ubiquitylation).ubiquitin-fold protein (UBQ)	XP_004248312.1
Solyc10g006520	0.319292	2.84702	0.416693	1	Thioredoxin-related family protein	GO:0045454	cell redox homeostasis	35.2	not assigned.not annotated	XP_004248381.1
Solyc10g006525	-0.18449	-0.675	0.794968	1	Protein DETOXIFICATION			35.2	not assigned.not annotated	XP_004240364.1
Solyc10g006540	-0.0407828	5.72343	0.906866	1	Formin-like protein			20.2.2.6.1	Cytoskeleton organisation.microfilament network.actin polymerisation.formin actin filament elongation factor activities.group-I formin	XP_010327159.1
Solyc10g006550	0.618174	-0.828763	0.494897	1	Protein DETOXIFICATION			35.2	not assigned.not annotated	XP_004249102.1
Solyc10g006570	0.614307	2.10254	0.205053	1	LOW QUALITY:Protein JTB			35.2	not assigned.not annotated	XP_004248382.1
Solyc10g006580	0.444644	7.84425	0.14443	1	ribosomal protein L2	GO:0003735|GO:0005840|GO:0006412	structural constituent of ribosome | ribosome | translation	17.1.2.1.7	Protein biosynthesis.ribosome biogenesis.large ribosomal subunit (LSU).LSU proteome.component RPL8	NP_001234115.2
Solyc10g006590	-2.42508	-3.65459	0.472739	1	transmembrane protein, putative (Protein of unknown function, DUF538)			35.2	not assigned.not annotated	XP_010327264.2
Solyc10g006600	0.18655	1.52592	0.713269	1	Gluconokinase	GO:0005975|GO:0016301	carbohydrate metabolic process | kinase activity	50.2.7	Enzyme classification.EC_2 transferases.EC_2.7 transferase transferring phosphorus-containing group	XP_025883483.1
Solyc10g006610	1.32632	-1.59928	0.377086	1	Auxin-responsive GH3 family protein			11.2.3.1	Phytohormone action.auxin.conjugation and degradation.indole-3-acetic acid-amido synthetase	XP_010327157.1
Solyc10g006620	-5.12548e-15	-3.91086	1	1	GH3 family protein			35.1	not assigned.annotated	XP_004251485.1
Solyc10g006630	-5.12548e-15	-3.86959	1	1	Auxin-responsive GH3 family protein			35.1	not assigned.annotated	XP_004244168.1
Solyc10g006640	-1.49445	-1.08996	0.166939	1	bHLH transcription factor153	GO:0046983	protein dimerization activity	15.5.32	RNA biosynthesis.transcriptional regulation.transcription factor (bHLH)	XP_004248340.1
Solyc10g006650	0.238449	7.00574	0.412891	1	Quinone reductase family protein	GO:0016491	oxidoreductase activity	35.1	not assigned.annotated	XP_004248361.1
Solyc10g006660	-0.108058	8.36114	0.796637	1	Calcium-binding family protein	GO:0005509	calcium ion binding	35.1	not assigned.annotated	XP_004248383.1
Solyc10g006670	-0.822635	-3.05031	0.738424	1	Serine/threonine-protein kinase			35.1	not assigned.annotated	XP_025887939.1	AT4G27300.1
Solyc10g006680	-5.12548e-15	-3.6006	1	1	lectin protein kinase family protein	GO:0004672|GO:0006468	protein kinase activity | protein phosphorylation	50.2.7	Enzyme classification.EC_2 transferases.EC_2.7 transferase transferring phosphorus-containing group	XP_010327269.3
Solyc10g006690	-0.339537	-1.1709	0.818091	1	Serine/threonine-protein kinase	GO:0048544	recognition of pollen	50.2.7	Enzyme classification.EC_2 transferases.EC_2.7 transferase transferring phosphorus-containing group	XP_010320274.1
Solyc10g006700	-0.00547617	8.03118	0.989105	1	Calcium-binding family protein	GO:0005509	calcium ion binding	35.1	not assigned.annotated	XP_004248285.1	AT4G27280.1
Solyc10g006710	0.434721	6.37543	0.276754	1	Serine/threonine-protein kinase	GO:0048544	recognition of pollen	18.4.1.24.1	Protein modification.phosphorylation.TKL protein kinase superfamily.G-Lectin protein kinase families.protein kinase (SD-1)	XP_019071693.1
Solyc10g006730	-0.0882999	3.27098	0.817953	1	Pentatricopeptide repeat-containing family protein	GO:0005515	protein binding	35.1	not assigned.annotated	XP_004248284.1	AT4G22760.1
Solyc10g006750	0.446239	1.03002	0.437706	1	ABC-2 and Plant PDR ABC-type transporter family protein			35.2	not assigned.not annotated	NP_001234136.2
Solyc10g006755	1.87946	-3.79357	1	1	LOW QUALITY:Zinc finger, B-box	GO:0005622|GO:0008270	intracellular | zinc ion binding	35.2	not assigned.not annotated	XP_025883504.1
Solyc10g006770	0.214046	5.32083	0.540391	1	FACT complex subunit SPT16			12.2.2.1	Chromatin organisation.histone chaperone activities.FACT histone chaperone complex.component SPT16	XP_010327152.1
Solyc10g006780	-0.243067	4.70832	0.407418	1	Telomere length regulation protein TEL2 like	GO:0005488	binding	35.2	not assigned.not annotated	XP_010327151.1
Solyc10g006790	0.0331838	4.51993	0.918101	1	mitogen-activated protein kinase 16			18.4.7.4	Protein modification.phosphorylation.atypical protein kinase families.protein kinase (ABC1)	XP_010322764.1
Solyc10g006800	0.0308535	0.418853	0.992498	1	Cyclic nucleotide-gated ion channel, putative	GO:0005216|GO:0006811|GO:0016020|GO:0055085	ion channel activity | ion transport | membrane | transmembrane transport	24.3.2.4	Solute transport.channels.VIC superfamily.cyclic nucleotide-gated cation channel (CNGC)	XP_004248279.1
Solyc10g006810	0.630716	-3.69551	1	1	30S ribosomal protein S11, chloroplastic			35.2	not assigned.not annotated	XP_010327150.1
Solyc10g006830	-0.0870321	4.04165	0.796914	1	B3 domain-containing protein family	GO:0003677	DNA binding	35.1	not assigned.annotated	XP_010327146.1
Solyc10g006840	-0.105868	2.36743	0.811991	1	P-loop containing nucleoside triphosphate hydrolases superfamily protein			35.2	not assigned.not annotated	XP_004235570.1
Solyc10g006850	0.145554	3.05006	0.691548	1	Arf GTPase activating protein	GO:0005096	GTPase activator activity	22.3.4.2	Vesicle trafficking.Coat protein I (COPI) coatomer machinery.ARF-GTPase-activating (ARF-GAP) activities.class II ARF-GAP protein	XP_004248276.1
Solyc10g006860	-0.0246342	3.69996	0.960468	1	NAD(P)-binding Rossmann-fold superfamily protein			11.10.2.4.2 | 18.4.1.16	Phytohormone action.signalling peptides.CRP (cysteine-rich-peptide) category.RALF/RALFL-peptide activity.RALF-peptide receptor (CrRLK1L) | Protein modification.phosphorylation.TKL protein kinase superfamily.protein kinase (CrlRLK1)	XP_004248275.1
Solyc10g006870	-5.12548e-15	-3.91086	1	1	protein kinase family protein	GO:0005524	ATP binding	11.10.2.4.2 | 18.4.1.16	Phytohormone action.signalling peptides.CRP (cysteine-rich-peptide) category.RALF/RALFL-peptide activity.RALF-peptide receptor (CrRLK1L) | Protein modification.phosphorylation.TKL protein kinase superfamily.protein kinase (CrlRLK1)	XP_010327142.1	AT5G54380.1
Solyc10g006890	-0.0157503	5.36155	0.963285	1	WD-repeat protein, putative	GO:0005515	protein binding	35.2	not assigned.not annotated	XP_004248274.1
Solyc10g006910	0.812007	-1.92264	0.615468	1	50S ribosomal protein L16, chloroplastic	GO:0003735|GO:0006412|GO:0019843	structural constituent of ribosome | translation | rRNA binding	35.1	not assigned.annotated	YP_008563126.1
Solyc10g006930	-0.0543944	6.56189	0.853679	1	Leucine-rich repeat (LRR) family protein	GO:0005515	protein binding	35.1	not assigned.annotated	XP_004248272.1
Solyc10g006940	-5.12548e-15	-3.87428	1	1	LOW QUALITY:P-loop containing nucleoside triphosphate hydrolases superfamily protein			35.2	not assigned.not annotated
Solyc10g006950	0.41091	2.36574	0.38291	1	Transducin/WD40 repeat-like superfamily protein			35.2	not assigned.not annotated	XP_004234794.1
Solyc10g006960	0.699466	2.27935	0.186451	1	RING/U-box superfamily protein	GO:0046872	metal ion binding	19.2.2.1.5.3.2	Protein homeostasis.ubiquitin-proteasome system.ubiquitin-fold protein conjugation.ubiquitin conjugation (ubiquitylation).ubiquitin-ligase E3 activities.RING-domain E3 ligase activities.RING-HC-class E3 ligase	XP_019071624.1
Solyc10g006970	-0.421719	4.55322	0.31063	1	Thioredoxin	GO:0045454	cell redox homeostasis	10.5.5	Redox homeostasis.chloroplast redox homeostasis.M-type thioredoxin	XP_004248268.1
Solyc10g006980	0.0503211	5.93426	0.865719	1	3-deoxy-manno-octulosonate cytidylyltransferase	GO:0005737|GO:0008690	cytoplasm | 3-deoxy-manno-octulosonate cytidylyltransferase activity	21.3.3.1.2.3	Cell wall organisation.pectin.rhamnogalacturonan II.biosynthesis.2-keto-3-deoxymanno-octulosonic acid (KDO) biosynthesis.CMP-KDO synthetase	XP_004248267.1
Solyc10g006990	0.288829	5.19808	0.303917	1	nucleotidyltransferase family protein	GO:0016779	nucleotidyltransferase activity	16.8.1.2.5	RNA processing.RNA surveillance.exosome complex.associated co-factor activities.poly(A) RNA polymerase (TRF4)	NP_001315985.1
Solyc10g007000	0.422087	3.91197	0.202249	1	Ubiquitin conjugating enzyme, putative			35.1	not assigned.annotated	XP_004248265.1
Solyc10g007010	0.620856	2.4457	0.147714	1	Cytochrome c oxidase copper chaperone, putative	GO:0005507|GO:0005758|GO:0006825|GO:0016531	copper ion binding | mitochondrial intermembrane space | copper ion transport | copper chaperone activity	2.4.5.2.5	Cellular respiration.oxidative phosphorylation.cytochrome c oxidase complex.accessory assembly components.component COX17	XP_025883607.1	AT3G15352.1
Solyc10g007020	0.72327	0.8003	0.254331	1	Protein kinase superfamily protein			35.2	not assigned.not annotated	XP_010322573.1
Solyc10g007040	0.0598129	1.65289	0.951181	1	Core-2/I-branching beta-1,6-N-acetylglucosaminyltransferase family protein	GO:0008375|GO:0016020	acetylglucosaminyltransferase activity | membrane	35.1	not assigned.annotated	XP_010327134.1
Solyc10g007060	0.139575	2.57478	0.742687	1	Phenylalanyl-tRNA synthetase alpha chain, putative			35.1	not assigned.annotated	XP_004248259.1
Solyc10g007065	0.0646471	4.38508	0.848521	1	Phenylalanyl-tRNA synthetase alpha chain, putative	GO:0000166|GO:0004826|GO:0005524|GO:0005737|GO:0006432	nucleotide binding | phenylalanine-tRNA ligase activity | ATP binding | cytoplasm | phenylalanyl-tRNA aminoacylation	17.2.16.1	Protein biosynthesis.aminoacyl-tRNA synthetase activities.phenylalanine-tRNA ligase heterodimer.subunit alpha	XP_004248259.1
Solyc10g007080	0.848735	0.412963	0.265532	1	Protein DETOXIFICATION	GO:0006855|GO:0015238|GO:0015297|GO:0016020|GO:0055085	drug transmembrane transport | antiporter activity | membrane | transmembrane transport	24.2.4.1.1	Solute transport.carrier-mediated transport.MOP superfamily.MATE family.metabolite transporter (DTX)	XP_010327132.1
Solyc10g007090	1.18736	-1.76771	0.287955	1	Protein DETOXIFICATION	GO:0006855|GO:0015238|GO:0015297|GO:0016020|GO:0055085	drug transmembrane transport | antiporter activity | membrane | transmembrane transport	35.2	not assigned.not annotated	XP_010327132.1
Solyc10g007100	0.364806	4.69987	0.269864	1	Protein DETOXIFICATION	GO:0006855|GO:0015238|GO:0015297|GO:0016020|GO:0055085	drug transmembrane transport | antiporter activity | membrane | transmembrane transport	24.2.4.1.1	Solute transport.carrier-mediated transport.MOP superfamily.MATE family.metabolite transporter (DTX)	XP_010327132.1
Solyc10g007110	0.0354998	6.84565	0.934418	1	Tyrosine aminotransferase	GO:0009058|GO:0030170	biosynthetic process | pyridoxal phosphate binding	10.3.2.1	Redox homeostasis.low-molecular-weight scavengers.tocopherol biosynthesis.tyrosine aminotransferase	XP_004248255.1
Solyc10g007140	-0.114174	4.86643	0.689495	1	RING/U-box superfamily protein	GO:0005515|GO:0008270	protein binding | zinc ion binding	35.1	not assigned.annotated	XP_025883480.1
Solyc10g007150	0.397792	5.31376	0.166565	1	Apoptosis inhibitory 5	GO:0005488	binding	35.1	not assigned.annotated	XP_004248250.1
Solyc10g007152	1.82283	-3.87342	1	1	mediator of RNA polymerase II transcription subunit			15.5.53.4	RNA biosynthesis.transcriptional regulation.transcriptional repression.transcriptional repressor (TIE/SPL)	XP_025883685.1
Solyc10g007156	-5.12548e-15	-3.87249	1	1	Actin cytoskeleton-regulatory complex protein pan1, putative isoform 1			15.5.53.4	RNA biosynthesis.transcriptional regulation.transcriptional repression.transcriptional repressor (TIE/SPL)	XP_025883685.1
Solyc10g007158	-5.12548e-15	-3.91086	1	1	Transcription factor GTE4			35.2	not assigned.not annotated	XP_010327122.1
Solyc10g007160	-3.95045	-3.70375	0.374235	1	Transcription factor GTE4			35.2	not assigned.not annotated	XP_010327123.1
Solyc10g007170	-5.12548e-15	-3.69406	1	1	Transcription factor GTE4-like protein			35.2	not assigned.not annotated	XP_025883579.1
Solyc10g007180	0.47287	7.09771	0.144675	1	DAG protein			16.12.5.1	RNA processing.organelle machinery.RNA editing.RNA editing factor (MORF-type)	XP_004248249.1	AT3G15000.1
Solyc10g007190	0.408252	3.62316	0.21449	1	Zinc finger BED domain-containing protein RICESLEEPER 2	GO:0003677	DNA binding	35.2	not assigned.not annotated	XP_004248248.1
Solyc10g007200	-0.0748515	5.14007	0.818696	1	Hexosyltransferase	GO:0006486|GO:0008378|GO:0016020	protein glycosylation | galactosyltransferase activity | membrane	21.4.1.1.5.3	Cell wall organisation.cell wall proteins.hydroxyproline-rich glycoprotein activities.arabinogalactan-protein (AGP) activities.AGP glycosylation.AGP beta-1,3-galactosyltransferase	XP_004248247.1
Solyc10g007210	-5.12548e-15	-3.91086	1	1	LOW QUALITY:Leucine-rich repeat receptor-like protein kinase family protein			35.1	not assigned.annotated	XP_025885501.1	AT3G11080.1
Solyc10g007220	-5.12548e-15	-3.91086	1	1	tetratricopeptide repeat (TPR)-containing protein	GO:0005515	protein binding	35.1	not assigned.annotated	XP_019071432.1
Solyc10g007225	-5.12548e-15	-3.91086	1	1	TPR repeat thioredoxin TTL1-like protein	GO:0005515	protein binding	35.1	not assigned.annotated	XP_019071432.1
Solyc10g007230	0.76172	-3.60011	1	1	TPR repeat thioredoxin TTL1-like protein	GO:0045454	cell redox homeostasis	11.3.2.5	Phytohormone action.brassinosteroid.perception and signal transduction.scaffold protein (TTL)	XP_010327115.1
Solyc10g007240	-5.12548e-15	-3.83347	1	1	TPR repeat thioredoxin TTL1-like protein	GO:0005515	protein binding	11.3.2.5	Phytohormone action.brassinosteroid.perception and signal transduction.scaffold protein (TTL)	XP_010327115.1
Solyc10g007250	-5.12548e-15	-3.91086	1	1	TPR repeat-containing thioredoxin TTL1			35.1	not assigned.annotated	XP_019071567.1	AT1G53300.1
Solyc10g007255	-5.12548e-15	-3.91086	1	1	RELA/SPOT homolog 1			35.2	not assigned.not annotated	XP_004235819.1
Solyc10g007270	-5.12548e-15	-3.91086	1	1	Pollen Ole e 1 allergen/extensin	GO:0005615	extracellular space	35.1	not assigned.annotated	NP_001296179.1
Solyc10g007280	0.52624	4.43841	0.593302	1	P-loop containing nucleoside triphosphate hydrolases superfamily protein	GO:0005524	ATP binding	35.1	not assigned.annotated	XP_004248243.1
Solyc10g007290	-0.0967533	4.08043	0.852935	1	Phosphoenolpyruvate carboxylase	GO:0006099|GO:0008964|GO:0015977	tricarboxylic acid cycle | phosphoenolpyruvate carboxylase activity | carbon fixation	1.4.1.1	Photosynthesis.CAM/C4 photosynthesis.phosphoenolpyruvate (PEP) carboxylase activity.PEP carboxylase	XP_004248242.1
Solyc10g007300	0.373847	0.148373	0.572938	1	succinate dehydrogenase 2-1			35.2	not assigned.not annotated	XP_004250283.2
Solyc10g007330	-0.0531718	3.68139	0.88105	1	peptide:N-glycanase			35.1	not assigned.annotated	NP_001234709.2	AT3G14920.1
Solyc10g007340	0.271292	4.18037	0.405756	1	Methylthioribose-1-phosphate isomerase			35.2	not assigned.not annotated	XP_004248238.1
Solyc10g007345	-0.11185	-3.28016	1	1	LOW QUALITY:Ribonuclease H	GO:0003676|GO:0004523	nucleic acid binding | RNA-DNA hybrid ribonuclease activity	35.2	not assigned.not annotated	XP_010313000.1
Solyc10g007350	0.250928	6.96735	0.392776	1	Multiprotein bridging factor 1a	GO:0043565	sequence-specific DNA binding	35.1	not assigned.annotated	NP_001234341.2
Solyc10g007360	-0.217157	3.03146	0.599816	1	Protein DETOXIFICATION	GO:0006855|GO:0015238|GO:0015297|GO:0016020|GO:0055085	drug transmembrane transport | antiporter activity | membrane | transmembrane transport	24.2.4.1.1	Solute transport.carrier-mediated transport.MOP superfamily.MATE family.metabolite transporter (DTX)	XP_004248237.1
Solyc10g007370	-5.12548e-15	-3.91086	1	1	Protein DETOXIFICATION	GO:0006855|GO:0015238|GO:0015297|GO:0016020|GO:0055085	drug transmembrane transport | antiporter activity | membrane | transmembrane transport	24.2.4.1.1	Solute transport.carrier-mediated transport.MOP superfamily.MATE family.metabolite transporter (DTX)	XP_025883567.1
Solyc10g007390	0.0813091	7.16605	0.744314	1	Protein transport protein Sec61 subunit alpha	GO:0015031|GO:0016020	protein transport | membrane	23.3.1.3.1	Protein translocation.endoplasmic reticulum.co-translational insertion system.Sec61 subcomplex.subunit alpha	XP_010327112.1
Solyc10g007400	0.0551232	2.79043	0.904025	1	DNA polymerase delta subunit 3	GO:0005634|GO:0006260	nucleus | DNA replication	13.2.3.2.3	Cell cycle organisation.DNA replication.elongation.DNA polymerase delta complex.component POLD3	XP_004248235.1
Solyc10g007410	0.138088	5.21496	0.622002	1	gamma-glutamylhydrolase 2	GO:0006541|GO:0016787	glutamine metabolic process | hydrolase activity	50.3.4	Enzyme classification.EC_3 hydrolases.EC_3.4 hydrolase acting on peptide bond (peptidase)	NP_001234440.1
Solyc10g007420	-0.0279784	1.1628	0.957789	1	gamma-glutamylhydrolase	GO:0045454	cell redox homeostasis	35.1	not assigned.annotated	XP_004248495.1
Solyc10g007430	2.58796	-3.43803	0.702787	1	LOW QUALITY:TPR repeat thioredoxin TTL1-like protein	GO:0005515	protein binding	35.1	not assigned.annotated	XP_004244266.1
Solyc10g007440	0.43197	3.35328	0.217871	1	Zinc finger family protein, putative			35.2	not assigned.not annotated	XP_010327110.1
Solyc10g007450	-5.12548e-15	-3.91086	1	1	Trichome birefringence-like protein			35.1	not assigned.annotated	XP_010314298.1
Solyc10g007460	0.11778	2.73384	0.792228	1	Zinc finger protein			35.2	not assigned.not annotated	XP_004248233.1
Solyc10g007470	-0.0720589	4.59181	0.798078	1	BED zinc finger,hAT family dimerization domain	GO:0046983	protein dimerization activity	35.1	not assigned.annotated	XP_010327109.1
Solyc10g007480	-0.00126386	8.06282	0.996653	1	NAD-dependent epimerase/dehydratase family protein			3.13.6.1	Carbohydrate metabolism.nucleotide sugar biosynthesis.UDP-L-rhamnose biosynthesis.UDP-L-rhamnose synthase	XP_010327108.1
Solyc10g007490	-5.12548e-15	-3.91086	1	1	transmembrane protein			35.2	not assigned.not annotated	XP_010327107.1
Solyc10g007500	-0.258559	5.74369	0.317144	1	mitogen-activated protein kinase 10	GO:0004672|GO:0005524|GO:0006468	protein kinase activity | ATP binding | protein phosphorylation	50.2.7	Enzyme classification.EC_2 transferases.EC_2.7 transferase transferring phosphorus-containing group	XP_025888905.1
Solyc10g007505	-0.556894	3.34717	0.318336	1	Mitogen-activated protein kinase	GO:0005524	ATP binding	50.2.7	Enzyme classification.EC_2 transferases.EC_2.7 transferase transferring phosphorus-containing group	XP_019071376.1
Solyc10g007510	-3.30473	-3.46965	0.29907	1	Glucan endo-1,3-beta-glucosidase			35.1	not assigned.annotated	XP_010327105.1
Solyc10g007520	-0.0845764	2.64414	0.846726	1	Pentatricopeptide repeat-containing protein	GO:0005515	protein binding	35.1	not assigned.annotated	XP_004248491.1
Solyc10g007530	-5.12548e-15	-3.91086	1	1	LOW QUALITY:Aminopeptidase			35.2	not assigned.not annotated	XP_004248490.1	AT3G19340.1
Solyc10g007540	-5.12548e-15	-3.91086	1	1	LOW QUALITY:cationic amino acid transporter 6			35.2	not assigned.not annotated	XP_010324450.1
Solyc10g007550	0.348721	5.30609	0.23139	1	RNA helicase DEAD31	GO:0003676|GO:0005524	nucleic acid binding | ATP binding	35.1	not assigned.annotated	NP_001315127.1
Solyc10g007560	1.82514	-3.8344	1	1	Gibberellin 2-oxidase, putative			35.1	not assigned.annotated	NP_001234752.1
Solyc10g007570	0.699227	2.79239	0.178153	1	Gibberellin 2-oxidase 2	GO:0016491|GO:0055114	oxidoreductase activity | oxidation-reduction process	11.6.3.4	Phytohormone action.gibberellin.modification and degradation.gibberellin 2-oxidase	NP_001234757.1
Solyc10g007580	0.453072	-2.05044	0.782935	1	VQ motif-containing protein			35.2	not assigned.not annotated	XP_019071439.2	AT1G78410.1
Solyc10g007590	0.352015	6.22104	0.184207	1	CTC-interacting domain protein	GO:0003676	nucleic acid binding	35.1	not assigned.annotated	XP_004248227.1
Solyc10g007600	-1.16668	8.75206	0.276104	1	glycolate oxidase	GO:0016491|GO:0055114	oxidoreductase activity | oxidation-reduction process	1.3.2	Photosynthesis.photorespiration.glycolate oxidase	NP_001334907.1
Solyc10g007610	-0.231472	4.84874	0.429478	1	Nucleotide/sugar transporter family protein			24.2.1.1.10	Solute transport.carrier-mediated transport.DMT superfamily.NST-TPT group.nucleotide sugar transporter (UAfT)	XP_004248226.1
Solyc10g007620	-5.12548e-15	-3.91086	1	1	Glutathione S-transferase	GO:0005515	protein binding	18.8.1.4	Protein modification.S-glutathionylation.glutathione S-transferase activities.class tau glutathione S-transferase	XP_004248223.1
Solyc10g007630	-5.12548e-15	-3.91086	1	1	LOW QUALITY:DNAJ heat shock N-terminal domain-containing protein, putative			35.2	not assigned.not annotated	XP_010327258.1	AT5G18740.1
Solyc10g007640	1.82515	-3.8344	1	1	Glutathione S-transferase	GO:0005515	protein binding	18.8.1.4	Protein modification.S-glutathionylation.glutathione S-transferase activities.class tau glutathione S-transferase	XP_004248222.1
Solyc10g007650	0.430352	4.55156	0.202689	1	DNA-directed RNA polymerases I, II, and III subunit RPABC4	GO:0003677|GO:0003899|GO:0006351	DNA binding | DNA-directed 5'-3' RNA polymerase activity | transcription, DNA-templated	15.1.6.10	RNA biosynthesis.DNA-dependent RNA polymerase (Pol) complexes.Pol I-V shared regulatory components.subunit 12	XP_004238384.1
Solyc10g007660	0.366865	1.32117	0.519934	1	CASP-like protein			35.1	not assigned.annotated	XP_010327104.1
Solyc10g007680	0.55061	2.14457	0.323237	1	Regulator of chromosome condensation (RCC1) family protein			35.1	not assigned.annotated	XP_004248218.1
Solyc10g007700	0.358719	5.76773	0.184601	1	Ras-related protein	GO:0005525|GO:0007264	GTP binding | small GTPase mediated signal transduction	22.8.1.2	Vesicle trafficking.regulation of membrane tethering and fusion.RAB-GTPase activities.B-class RAB GTPase	XP_004248216.1
Solyc10g007720	0.283243	4.39278	0.375988	1	Conserved oligomeric Golgi complex subunit 5	GO:0006891|GO:0017119	intra-Golgi vesicle-mediated transport | Golgi transport complex	22.6.2.5	Vesicle trafficking.target membrane tethering.COG (Conserved-Oligomeric Golgi) complex.component COG5	XP_004248215.1
Solyc10g007730	0.498284	3.16384	0.244555	1	Type II inositol 3,4-bisphosphate 4-phosphatase			35.2	not assigned.not annotated	XP_004248214.1
Solyc10g007740	0.139269	4.30597	0.65428	1	Magnesium transporter CorA family protein	GO:0016020|GO:0030001|GO:0046873|GO:0055085	membrane | metal ion transport | metal ion transmembrane transporter activity | transmembrane transport	24.3.3.2	Solute transport.channels.CorA family.metal cation transporter (CorA)	XP_025883790.1
Solyc10g007750	-5.12548e-15	-3.91086	1	1	LOW QUALITY:Plant basic secretory protein family protein, putative			35.2	not assigned.not annotated	XP_010327101.1	AT2G42900.1
Solyc10g007770	-0.179487	6.10196	0.624941	1	RNA-binding protein, putative	GO:0003676	nucleic acid binding	35.1	not assigned.annotated	XP_010327100.1
Solyc10g007780	-0.414153	2.22047	0.353133	1	Cortactin-binding 2			13.6.2.3	Cell cycle organisation.organelle division.mitochondrion and peroxisome division.division factor (PMD)	XP_004248210.1
Solyc10g007790	-0.89539	-3.34427	0.68621	1	RING/U-box superfamily protein			35.2	not assigned.not annotated	XP_025884213.1
Solyc10g007810	0.0637701	3.75872	0.853688	1	BED zinc finger,hAT family dimerization domain	GO:0046983	protein dimerization activity	35.1	not assigned.annotated	XP_025883476.1
Solyc10g007820	-0.501336	-0.485985	0.529646	1	HVA22-like protein			35.1	not assigned.annotated	XP_004248208.1
Solyc10g007830	-1.29788	1.28703	0.192458	1	LOW QUALITY:Leucine-rich repeat receptor-like protein kinase family protein	GO:0005515	protein binding	11.10.2.3.3	Phytohormone action.signalling peptides.CRP (cysteine-rich-peptide) category.EPF/EPFL-peptide activity.EPF-peptide receptor (TMM)	XP_004248207.2	AT2G42800.1
Solyc10g007840	-0.327547	3.87415	0.317208	1	Glutamyl-tRNA(Gln) amidotransferase subunit A, chloroplastic/mitochondrial	GO:0006412|GO:0030956|GO:0050567	translation | glutamyl-tRNA(Gln) amidotransferase complex | glutaminyl-tRNA synthase (glutamine-hydrolyzing) activity	17.2.8.1	Protein biosynthesis.aminoacyl-tRNA synthetase activities.glutamyl-tRNA-dependent amidotransferase complex.component GatA	XP_004248204.1
Solyc10g007850	0.079981	5.74968	0.753706	1	Peptidase C13 family	GO:0006508|GO:0008233	proteolysis | peptidase activity	18.3.4.2.1	Protein modification.lipidation.glycophosphatidylinositol (GPI) anchor addition.GPI transamidase complex.component PIG-K	XP_004248206.1
Solyc10g007860	-5.12548e-15	-3.91086	1	1	Cytochrome P450 monooxygenase	GO:0016705|GO:0055114	oxidoreductase activity, acting on paired donors, with incorporation or reduction of molecular oxygen | oxidation-reduction process	50.1.13	Enzyme classification.EC_1 oxidoreductases.EC_1.14 oxidoreductase acting on paired donor with incorporation or reduction of molecular oxygen	XP_010327257.2
Solyc10g007870	-2.76518	-3.22454	0.607319	1	Thionin-like protein			35.2	not assigned.not annotated	XP_004235702.1
Solyc10g007880	-0.971345	2.21806	0.136013	1	Cytochrome P450	GO:0016705|GO:0055114	oxidoreductase activity, acting on paired donors, with incorporation or reduction of molecular oxygen | oxidation-reduction process	50.1.13	Enzyme classification.EC_1 oxidoreductases.EC_1.14 oxidoreductase acting on paired donor with incorporation or reduction of molecular oxygen	XP_004248201.1
Solyc10g007900	-1.03162	-0.480181	0.447484	1	Cytochrome P450	GO:0005506|GO:0016705|GO:0020037|GO:0055114	iron ion binding | oxidoreductase activity, acting on paired donors, with incorporation or reduction of molecular oxygen | heme binding | oxidation-reduction process	50.1.13	Enzyme classification.EC_1 oxidoreductases.EC_1.14 oxidoreductase acting on paired donor with incorporation or reduction of molecular oxygen	XP_025883550.1
Solyc10g007905	-5.12548e-15	-3.91086	1	1	Cytochrome P450	GO:0005506|GO:0016705|GO:0020037|GO:0055114	iron ion binding | oxidoreductase activity, acting on paired donors, with incorporation or reduction of molecular oxygen | heme binding | oxidation-reduction process	35.2	not assigned.not annotated	XP_004248200.1
Solyc10g007950	-0.555251	3.73504	0.171787	1	Trehalose-6-phosphate synthase, putative	GO:0003824|GO:0005992	catalytic activity | trehalose biosynthetic process	50.2.4	Enzyme classification.EC_2 transferases.EC_2.4 glycosyltransferase	XP_004248198.1
Solyc10g007960	-5.12548e-15	-2.99946	1	1	Allene oxide synthase	GO:0005506|GO:0016705|GO:0020037|GO:0055114	iron ion binding | oxidoreductase activity, acting on paired donors, with incorporation or reduction of molecular oxygen | heme binding | oxidation-reduction process	11.7.1.3	Phytohormone action.jasmonic acid.biosynthesis.allene oxidase synthase (AOS)	NP_001265949.1	AT5G42650.1
Solyc10g007980	0.162726	7.66255	0.604248	1	Ribosomal L5P family protein	GO:0003735|GO:0005840|GO:0006412	structural constituent of ribosome | ribosome | translation	17.1.2.1.11	Protein biosynthesis.ribosome biogenesis.large ribosomal subunit (LSU).LSU proteome.component RPL11	XP_004251809.1
Solyc10g008030	-5.12548e-15	-3.91086	1	1	Trichome birefringence-like protein			35.1	not assigned.annotated	XP_004248190.1
Solyc10g008050	0.7827	0.212341	0.35323	1	Transmembrane protein, putative			35.2	not assigned.not annotated	XP_004248189.1
Solyc10g008060	0.172126	2.41592	0.691729	1	diiron containing four-helix bundle family ferritin protein, putative (Protein of unknown function DUF455)			35.2	not assigned.not annotated	XP_004248188.1
Solyc10g008065	-0.103662	1.36764	0.839756	1	inter alpha-trypsin inhibitor, heavy chain-like protein			35.2	not assigned.not annotated	XP_004235596.1
Solyc10g008070	-0.0302534	4.4052	0.925325	1	Transcription factor GTE4	GO:0005515	protein binding	15.5.54	RNA biosynthesis.transcriptional regulation.transcriptional co-activator (BET/GTE)	XP_010327090.1
Solyc10g008080	1.4351	1.33844	0.23699	1	RING/U-box superfamily protein	GO:0005515|GO:0008270	protein binding | zinc ion binding	19.2.2.1.5.3.3	Protein homeostasis.ubiquitin-proteasome system.ubiquitin-fold protein conjugation.ubiquitin conjugation (ubiquitylation).ubiquitin-ligase E3 activities.RING-domain E3 ligase activities.RING-H2-class E3 ligase	XP_004243404.1
Solyc10g008090	-1.47375	-2.74118	0.57824	1	Oligosaccharyltransferase complex/magnesium transporter family protein			18.1.1.5.3	Protein modification.glycosylation.N-linked glycosylation.oligosaccharyl transferase (OST) complex.component OST3/6	XP_004248481.1	AT1G61790.1
Solyc10g008100	0.157026	2.50671	0.708958	1	Glucosidase 2 subunit beta	GO:0006491	N-glycan processing	35.1	not assigned.annotated	XP_010327088.1
Solyc10g008110	-0.175165	6.11611	0.560137	1	Acyl-coenzyme A oxidase	GO:0016627|GO:0055114	oxidoreductase activity, acting on the CH-CH group of donors | oxidation-reduction process	5.7.3.2.1	Lipid metabolism.lipid degradation.fatty acid degradation.core beta-oxidation.acyl CoA oxidase (ACX)	XP_004248184.1
Solyc10g008130	0.18152	5.95534	0.507105	1	Pre-rRNA-processing protein esf2	GO:0003676	nucleic acid binding	35.2	not assigned.not annotated	XP_025883556.1
Solyc10g008140	0.436578	7.01745	0.166942	1	Prohibitin, putative	GO:0016020	membrane	35.1	not assigned.annotated	XP_025883507.1
Solyc10g008170	0.69486	-2.60644	0.808244	1	26S proteasome regulatory subunit	GO:0000502|GO:0030234|GO:0042176	proteasome complex | enzyme regulator activity | regulation of protein catabolic process	35.1	not assigned.annotated	XP_004248480.1
Solyc10g008180	-1.50698	-2.83249	0.543998	1	26S proteasome regulatory subunit	GO:0005488	binding	19.2.6.2.2.1	Protein homeostasis.ubiquitin-proteasome system.26S proteasome.19S regulatory particle.non-ATPase components.regulatory component RPN1	XP_004248480.1
Solyc10g008190	3.08847	-3.80155	0.525489	1	Nucleic acid-binding, OB-fold-like protein			35.1	not assigned.annotated	XP_004248177.1
Solyc10g008205	-3.64125	-3.75958	0.439785	1	Non-specific lipid-transfer protein			35.2	not assigned.not annotated	XP_019071583.1
Solyc10g008210	0.650976	-1.19141	0.634302	1	Targeting protein for Xklp2	GO:0005819|GO:0005874|GO:0032147|GO:0060236	spindle | microtubule | activation of protein kinase activity | regulation of mitotic spindle organization	13.3.2	Cell cycle organisation.mitosis and meiosis.prospindle assembly factor (TPX2)	XP_010327080.1
Solyc10g008220	0.0603207	3.13632	0.885991	1	Disease resistance protein	GO:0043531	ADP binding	35.1	not assigned.annotated	XP_004248175.2
Solyc10g008230	-0.173328	1.87671	0.716529	1	Disease resistance protein	GO:0043531	ADP binding	35.1	not assigned.annotated	XP_010327076.1
Solyc10g008240	0.0070344	3.21211	0.988061	1	Disease resistance protein	GO:0043531	ADP binding	35.1	not assigned.annotated	XP_019071640.1
Solyc10g008245	-5.12548e-15	-3.70683	1	1	basic helix-loop-helix (bHLH) DNA-binding superfamily protein	GO:0046983	protein dimerization activity	15.5.32	RNA biosynthesis.transcriptional regulation.transcription factor (bHLH)	XP_004248475.1
Solyc10g008260	-5.12548e-15	-3.91086	1	1	bHLH transcription factor 093	GO:0046983	protein dimerization activity	15.5.32	RNA biosynthesis.transcriptional regulation.transcription factor (bHLH)	XP_010327075.1
Solyc10g008270	-5.12548e-15	-3.91086	1	1	bHLH transcription factor 094	GO:0046983	protein dimerization activity	35.2	not assigned.not annotated	XP_004248173.1
Solyc10g008280	0.162521	6.2637	0.593596	1	Protein kinase superfamily protein	GO:0005524	ATP binding	18.4.3.1.8	Protein modification.phosphorylation.CMGC protein kinase superfamily.CDK protein kinase families.protein kinase (CDK9)	XP_004248172.1
Solyc10g008290	-5.12548e-15	-3.91086	1	1	LOW QUALITY:cytochrome P450, family 709, subfamily B, polypeptide 2			35.2	not assigned.not annotated	XP_004238742.1
Solyc10g008310	-0.273808	2.11574	0.558231	1	LOW QUALITY:pyrroline-5-carboxylate reductase			35.2	not assigned.not annotated	XP_004248169.1	AT1G03730.1
Solyc10g008320	-0.0197586	2.46616	0.978977	1	LOW QUALITY:phosphatidic acid phosphatase 1			35.2	not assigned.not annotated	XP_010327073.1	AT4G28310.1
Solyc10g008330	1.64624	-2.71823	0.547848	1	MLP protein	GO:0006952|GO:0009607	defense response | response to biotic stimulus	35.2	not assigned.not annotated	XP_004248168.1
Solyc10g008350	-0.0827923	6.03707	0.912108	1	50S ribosomal protein L20, chloroplastic			35.2	not assigned.not annotated	XP_004248166.1
Solyc10g008360	4.31671	-3.38942	0.154318	1	GPI-anchored protein LORELEI			11.10.2.4.3	Phytohormone action.signalling peptides.CRP (cysteine-rich-peptide) category.RALF/RALFL-peptide activity.receptor CrRLK1L chaperone (LLG)	XP_004248165.1	AT2G20700.1
Solyc10g008390	0.118299	3.59848	0.751972	1	Thioredoxin	GO:0045454	cell redox homeostasis	10.5.5	Redox homeostasis.chloroplast redox homeostasis.M-type thioredoxin	XP_004248160.1
Solyc10g008400	-0.151992	7.7091	0.710985	1	RING/U-box superfamily protein	GO:0046872	metal ion binding	19.2.2.1.5.3.2	Protein homeostasis.ubiquitin-proteasome system.ubiquitin-fold protein conjugation.ubiquitin conjugation (ubiquitylation).ubiquitin-ligase E3 activities.RING-domain E3 ligase activities.RING-HC-class E3 ligase	XP_004248161.1	AT4G03510.1
Solyc10g008410	-0.201513	-0.825007	0.870295	1	RING/U-box superfamily protein	GO:0046872	metal ion binding	19.2.2.1.5.3.2	Protein homeostasis.ubiquitin-proteasome system.ubiquitin-fold protein conjugation.ubiquitin conjugation (ubiquitylation).ubiquitin-ligase E3 activities.RING-domain E3 ligase activities.RING-HC-class E3 ligase	XP_004248162.1	AT4G03510.1
Solyc10g008420	-0.0513405	5.18928	0.850166	1	acyl-UDP-N-acetylglucosamine O-acyltransferase	GO:0046872	metal ion binding	35.2	not assigned.not annotated	XP_004248159.1
Solyc10g008440	-5.12548e-15	-3.91086	1	1	expansin B3	GO:0005576|GO:0019953	extracellular region | sexual reproduction	21.4.2.3	Cell wall organisation.cell wall proteins.expansin activities.beta-class expansin	XP_004248158.1
Solyc10g008450	-0.878614	-0.410906	0.327782	1	F-box associated interaction domain-containing protein			19.2.2.8.1.4.6	Protein homeostasis.ubiquitin-proteasome system.ubiquitin-fold protein conjugation.Cullin-based ubiquitylation complexes.SKP1-CUL1-FBX (SCF) E3 ligase complexes.F-BOX substrate adaptor components.component FBX	XP_025883689.1	AT4G12560.1
Solyc10g008460	-0.540108	2.11809	0.35683	1	LanC-like protein 2	GO:0003824	catalytic activity	35.1	not assigned.annotated	XP_004248157.1
Solyc10g008470	0.164179	4.67326	0.720162	1	ELMO/CED-12 family protein			35.2	not assigned.not annotated	XP_010327066.1
Solyc10g008480	0.422869	3.03964	0.293816	1	Plant/F9H3-4 protein			35.2	not assigned.not annotated	XP_004248155.1
Solyc10g008490	-4.21254	-3.15036	0.175804	1	Phosphatase 2C family protein	GO:0004722|GO:0006470	protein serine/threonine phosphatase activity | protein dephosphorylation	18.4.24.2.5	Protein modification.phosphorylation.serine/threonine protein phosphatase superfamily.PPM/PP2C Mn/Mg-dependent phosphatase families.clade E phosphatase	XP_025883494.1
Solyc10g008500	-0.0654733	5.25859	0.828498	1	Peroxisomal membrane 22 kDa (Mpv17/PMP22) family protein	GO:0016021	integral component of membrane	35.1	not assigned.annotated	XP_004248154.1
Solyc10g008510	-0.0207309	0.67839	0.972845	1	Pentatricopeptide repeat (PPR-like) superfamily protein	GO:0005515	protein binding	35.1	not assigned.annotated	XP_025883498.1
Solyc10g008515	0.398969	-0.0913832	0.60843	1	respiratory burst oxidase-like protein			35.2	not assigned.not annotated	XP_010321119.1
Solyc10g008520	-0.80304	0.896903	0.451227	1	Auxin-responsive GH3 family protein			35.1	not assigned.annotated	XP_004248149.1
Solyc10g008530	-5.12548e-15	-3.91086	1	1	LOW QUALITY:F-box/kelch-repeat protein	GO:0005515	protein binding	35.1	not assigned.annotated	XP_004248469.1	AT1G16250.1
Solyc10g008540	-0.164445	1.32676	0.803111	1	Multidrug resistance 3			35.2	not assigned.not annotated	XP_004248151.1
Solyc10g008550	-5.12548e-15	-3.64233	1	1	Secretory carrier-associated membrane protein	GO:0015031|GO:0016021	protein transport | integral component of membrane	35.1	not assigned.annotated	XP_004248150.1
Solyc10g008560	0.130562	6.03819	0.617182	1	UPF0420 C16orf58-like protein			35.1	not assigned.annotated	XP_004248148.1
Solyc10g008570	-0.290421	1.27835	0.529999	1	Pentatricopeptide repeat-containing protein	GO:0016020|GO:0016192	membrane | vesicle-mediated transport	22.7.1.1	Vesicle trafficking.SNARE target membrane recognition and fusion complexes.Qa-type SNARE components.SYP1-group component	XP_004248468.3
Solyc10g008580	0.452548	2.50563	0.234906	1	F-box family protein	GO:0005515	protein binding	35.1	not assigned.annotated	XP_004248467.1	AT3G07870.1
Solyc10g008590	-0.0826976	0.494637	0.901864	1	Pentatricopeptide repeat-containing protein, putative	GO:0005515	protein binding	35.1	not assigned.annotated	XP_010327057.3	AT1G03510.1
Solyc10g008600	-0.157441	3.53069	0.679137	1	embryo defective 1923			35.2	not assigned.not annotated	XP_004248146.1
Solyc10g008610	0.345093	-0.785094	0.705796	1	LOW QUALITY:Regulator of chromosome condensation (RCC1) family with FYVE zinc finger domain-containing protein			35.2	not assigned.not annotated	XP_010323516.1
Solyc10g008620	0.114425	0.864797	0.888512	1	LOW QUALITY:Unknown			35.2	not assigned.not annotated	XP_004250678.2
Solyc10g008630	-0.269935	6.14815	0.429908	1	External alternative NAD(P)H-ubiquinone oxidoreductase B1, mitochondrial	GO:0016491|GO:0055114	oxidoreductase activity | oxidation-reduction process	2.4.2.1.2	Cellular respiration.oxidative phosphorylation.alternative NAD(P)H dehydrogenase activities.type-II NAD(P)H dehydrogenase activities.NAD(P)H dehydrogenase (NDB)	XP_004248145.1
Solyc10g008650	0.647126	-1.92184	0.410833	1	LOW QUALITY:Anthocyanin 5-aromatic acyltransferase			35.1	not assigned.annotated	XP_025883531.1
Solyc10g008660	0.759986	-3.65416	1	1	Anthocyanin 5-aromatic acyltransferase			35.1	not assigned.annotated	XP_025883531.1
Solyc10g008670	-5.12548e-15	-3.71755	1	1	Anthocyanin 5-aromatic acyltransferase	GO:0016747	transferase activity, transferring acyl groups other than amino-acyl groups	35.1	not assigned.annotated	XP_025883531.1
Solyc10g008700	-5.12548e-15	-3.91086	1	1	R2R3MYB transcription factor 49			15.5.2.1	RNA biosynthesis.transcriptional regulation.MYB transcription factor superfamily.transcription factor (MYB)	XP_004248465.1
Solyc10g008710	-5.12548e-15	-3.91086	1	1	GDSL esterase/lipase family	GO:0016788	hydrolase activity, acting on ester bonds	35.1	not assigned.annotated	XP_004248464.1
Solyc10g008720	-5.12548e-15	-3.91086	1	1	GDSL esterase/lipase	GO:0016788	hydrolase activity, acting on ester bonds	35.1	not assigned.annotated	XP_004248142.1
Solyc10g008730	-0.192929	4.39293	0.774792	1	Transmembrane protein, putative			35.2	not assigned.not annotated	XP_004248141.1
Solyc10g008750	0.190465	2.51149	0.628048	1	Nudix hydrolase-like protein	GO:0016787	hydrolase activity	35.1	not assigned.annotated	XP_004248138.1
Solyc10g008770	0.395444	4.36002	0.178998	1	nudix hydrolase homolog 15	GO:0016787	hydrolase activity	35.1	not assigned.annotated	XP_004248136.1
Solyc10g008790	-0.123522	4.21089	0.678374	1	SUN-like protein 28	GO:0005515	protein binding	35.1	not assigned.annotated	XP_025883525.1
Solyc10g008800	0.328499	5.20021	0.243033	1	Apoptosis inhibitory 5	GO:0005488	binding	35.1	not assigned.annotated	XP_004248133.1
Solyc10g008810	-5.12548e-15	-3.86883	1	1	GDSL esterase/lipase	GO:0016788	hydrolase activity, acting on ester bonds	35.1	not assigned.annotated	XP_004248132.3
Solyc10g008830	-5.12548e-15	-3.83408	1	1	GDSL esterase/lipase	GO:0016788	hydrolase activity, acting on ester bonds	35.1	not assigned.annotated	XP_004248462.1	AT5G45960.1
Solyc10g008840	0.00649333	-1.03068	1	1	Rab family GTPase	GO:0005525|GO:0007264	GTP binding | small GTPase mediated signal transduction	22.8.1.1	Vesicle trafficking.regulation of membrane tethering and fusion.RAB-GTPase activities.A-class RAB GTPase	XP_004248128.1
Solyc10g008870	0.300712	7.28647	0.331485	1	Transcription elongation factor 1 homolog			35.1	not assigned.annotated	XP_004248129.1
Solyc10g008880	-0.0428677	5.80322	0.911966	1	Zinc finger transcription factor 56			15.5.36	RNA biosynthesis.transcriptional regulation.transcription factor (VOZ)	XP_004248127.1
Solyc10g008890	0.48234	2.88494	0.274002	1	Optic atrophy 3 protein (OPA3)			35.2	not assigned.not annotated	XP_004248125.1
Solyc10g008900	-5.12548e-15	-3.91086	1	1	Dirigent protein			35.1	not assigned.annotated	XP_004248124.1
Solyc10g008910	0.422296	5.05233	0.531269	1	Histone H3	GO:0046982	protein heterodimerization activity	12.1.4	Chromatin organisation.histones.histone (H3)	XP_010324306.1	AT5G65360.1
Solyc10g008920	-0.0593485	-3.50349	1	1	LOW QUALITY:Werner Syndrome-like exonuclease	GO:0003676	nucleic acid binding	35.2	not assigned.not annotated	XP_004246153.1
Solyc10g008930	-5.12548e-15	-3.50023	1	1	Glutaredoxin-like family protein	GO:0009055|GO:0015035|GO:0045454	electron transfer activity | protein disulfide oxidoreductase activity | cell redox homeostasis	18.8.2	Protein modification.S-glutathionylation.glutaredoxin	XP_010327036.1	AT1G28480.1
Solyc10g008950	-0.064324	5.04203	0.819507	1	Guanylate-binding family protein	GO:0005525	GTP binding	35.2	not assigned.not annotated	XP_004248120.1
Solyc10g008960	3.11564	-1.48346	0.369416	1	Kinase family protein	GO:0004672|GO:0006468	protein kinase activity | protein phosphorylation	18.4.1.24.2	Protein modification.phosphorylation.TKL protein kinase superfamily.G-Lectin protein kinase families.protein kinase (SD-2)	XP_004248119.1	AT5G46080.1
Solyc10g008970	-5.12548e-15	-3.91086	1	1	LOW QUALITY:transmembrane protein, putative (DUF679)			35.1	not assigned.annotated	XP_004248460.2	AT4G18425.1
Solyc10g008980	-0.484727	7.62672	0.156252	1	triose phosphate translocator	GO:0005215|GO:0006810|GO:0016021	transporter activity | transport | integral component of membrane	3.1.1.1 | 24.2.1.1.1	Carbohydrate metabolism.sucrose metabolism.triose-phosphate translocation.triose phosphate:phosphate translocator | Solute transport.carrier-mediated transport.DMT superfamily.NST-TPT group.phosphometabolite transporter (TPT|PPT|GPT|XPT)	NP_001294940.1
Solyc10g008990	-0.0499539	5.49834	0.85004	1	UPF0533 protein C5orf44 like			22.6.6.2.4	Vesicle trafficking.target membrane tethering.TRAPP (Trafficking-Protein-Particle) complexes.TRAPP-II complex-specific components.component TRAPPC13	XP_025888923.1
Solyc10g009010	-3.23409	-3.17212	0.13858	1	CBS domain-containing protein			35.1	not assigned.annotated	XP_004248114.1
Solyc10g009020	0.0567677	2.29155	0.898478	1	RING finger protein	GO:0005515|GO:0008270	protein binding | zinc ion binding	19.2.2.1.5.3.2	Protein homeostasis.ubiquitin-proteasome system.ubiquitin-fold protein conjugation.ubiquitin conjugation (ubiquitylation).ubiquitin-ligase E3 activities.RING-domain E3 ligase activities.RING-HC-class E3 ligase	XP_004248113.1
Solyc10g009030	0.345981	4.07253	0.328788	1	sphingolipid delta 4 desaturase	GO:0016021|GO:0030148|GO:0042284	integral component of membrane | sphingolipid biosynthetic process | sphingolipid delta-4 desaturase activity	5.4.4	Lipid metabolism.sphingolipid biosynthesis.delta-4 sphingolipid desaturase	NP_001234676.1
Solyc10g009040	0.0637208	2.61437	0.888133	1	defensin-like protein			35.2	not assigned.not annotated	XP_004248112.1
Solyc10g009045	-0.0331297	1.53653	0.948657	1	subtilase 4.12			35.2	not assigned.not annotated	XP_004248112.1
Solyc10g009050	0.183237	3.54386	0.610268	1	DUF616 family protein			35.2	not assigned.not annotated	XP_004248111.1
Solyc10g009055	-5.12548e-15	-3.79652	1	1	BED zinc finger,hAT family dimerization domain	GO:0046983	protein dimerization activity	35.1	not assigned.annotated	XP_010314162.1
Solyc10g009060	-0.0240568	4.4187	0.939614	1	MAP kinase kinase kinase 72	GO:0004672|GO:0006468	protein kinase activity | protein phosphorylation	18.4.2.4	Protein modification.phosphorylation.STE protein kinase superfamily.protein kinase (MAP3K-WNK)	XP_004248110.1	AT3G18750.1
Solyc10g009070	0.322366	5.21252	0.330572	1	RNA helicase DEAD32	GO:0003723|GO:0004004|GO:0005524|GO:0005634	RNA binding | ATP binding | nucleus	35.1	not assigned.annotated	XP_004248109.1
Solyc10g009080	0.0468417	2.74135	0.943452	1	Squamosa promoter binding protein 3	GO:0003677|GO:0005634	DNA binding | nucleus	15.5.18	RNA biosynthesis.transcriptional regulation.transcription factor (SBP)	NP_001307609.1
Solyc10g009090	-0.0246759	0.487527	0.98519	1	Mitochondrial substrate carrier family protein			4.1.1.3 | 24.2.13	Amino acid metabolism.biosynthesis.glutamate family.arginine and ornithine transporter | Solute transport.carrier-mediated transport.solute transporter (MTCC)	XP_004248107.1
Solyc10g009100	-1.56421	-1.95534	0.406338	1	Disease resistance protein (TIR-NBS-LRR class) family			35.2	not assigned.not annotated	XP_025885051.1
Solyc10g009110	0.268411	7.47093	0.479167	1	ethylene response factor F.5	GO:0003700|GO:0006355	DNA-binding transcription factor activity | regulation of transcription, DNA-templated	15.5.7.1	RNA biosynthesis.transcriptional regulation.AP2/ERF transcription factor superfamily.transcription factor (ERF)	NP_001233796.2	AT5G44210.1
Solyc10g009120	0.416951	5.31979	0.339858	1	LOW QUALITY:DNA repair (Rad51) family protein			35.2	not assigned.not annotated	XP_004231085.1
Solyc10g009130	0.484212	2.43385	0.390484	1	nuclear fusion defective 6			35.2	not assigned.not annotated	XP_004248106.1
Solyc10g009190	1.16158	1.76363	0.219101	1	LOW QUALITY:glycine-rich protein			35.2	not assigned.not annotated	XP_004248101.1	AT4G21620.1
Solyc10g009200	0.153499	2.2012	0.725265	1	Nucleolar protein 12			35.2	not assigned.not annotated	NP_001313289.1
Solyc10g009210	-0.14232	5.52396	0.73435	1	Calmodulin-binding protein	GO:0005516|GO:0006950	calmodulin binding | response to stress	35.1	not assigned.annotated	XP_004248098.1
Solyc10g009220	0.273262	6.02916	0.293147	1	RNA-binding (RRM/RBD/RNP motifs) family protein	GO:0003676	nucleic acid binding	35.1	not assigned.annotated	XP_010327018.1
Solyc10g009230	-5.12548e-15	-3.91086	1	1	At2g46730/F19D11.1			35.2	not assigned.not annotated	XP_010327017.1
Solyc10g009240	-5.12548e-15	-3.23162	1	1	3-ketoacyl-CoA synthase	GO:0006633|GO:0016020|GO:0016747	fatty acid biosynthetic process | membrane | transferase activity, transferring acyl groups other than amino-acyl groups	5.1.6.1.1	Lipid metabolism.fatty acid biosynthesis.endoplasmic reticulum-localized fatty acid elongase (FAE) system.fatty acid elongation complex.3-ketoacyl-CoA synthase (KCS)	XP_004248096.1
Solyc10g009250	-5.12548e-15	-3.91086	1	1	LOW QUALITY:Tautomerase/MIF superfamily protein			35.2	not assigned.not annotated	XP_025884171.1
Solyc10g009270	-5.12548e-15	-3.87049	1	1	bHLH transcription factor154	GO:0046983	protein dimerization activity	15.5.32	RNA biosynthesis.transcriptional regulation.transcription factor (bHLH)	XP_004248095.1
Solyc10g009290	0.000263593	2.28037	1	1	bHLH transcription factor155	GO:0046983	protein dimerization activity	15.5.32	RNA biosynthesis.transcriptional regulation.transcription factor (bHLH)	XP_004248092.1	AT4G00870.1
Solyc10g009310	3.58297	-2.8553	0.46545	1	Cytochrome P450	GO:0016705|GO:0055114	oxidoreductase activity, acting on paired donors, with incorporation or reduction of molecular oxygen | oxidation-reduction process	50.1.13	Enzyme classification.EC_1 oxidoreductases.EC_1.14 oxidoreductase acting on paired donor with incorporation or reduction of molecular oxygen	XP_004248458.1
Solyc10g009320	-5.12548e-15	-3.91086	1	1	NAD-dependent protein deacetylase HST1-like protein			35.2	not assigned.not annotated	XP_004248091.1
Solyc10g009330	-0.0730494	5.73807	0.790539	1	Arginine/serine-rich splicing factor, putative	GO:0003676	nucleic acid binding	16.4.6.3	RNA processing.pre-mRNA splicing.spliceosome-associated non-snRNP factor activities.splicing factor (RS31|40|41)	XP_004248090.1
Solyc10g009340	-5.12548e-15	-3.91086	1	1	Calcium-binding family protein	GO:0005509	calcium ion binding	35.1	not assigned.annotated	XP_004248089.1	AT2G46600.1
Solyc10g009345	-5.12548e-15	-3.91086	1	1	Chaperonin 60 subunit beta 4, chloroplastic			35.2	not assigned.not annotated	XP_004235655.1
Solyc10g009350	-0.614619	0.888583	0.300135	1	MAP kinase kinase kinase 73	GO:0004672|GO:0006468	protein kinase activity | protein phosphorylation	18.4.2.4	Protein modification.phosphorylation.STE protein kinase superfamily.protein kinase (MAP3K-WNK)	XP_004248088.2
Solyc10g009360	-0.94464	-1.26375	0.520933	1	Dof zinc finger protein	GO:0003677|GO:0006355	DNA binding | regulation of transcription, DNA-templated	15.5.1.5	RNA biosynthesis.transcriptional regulation.C2C2 transcription factor superfamily.transcription factor (DOF)	XP_004248087.1
Solyc10g009380	0.258385	3.18607	0.630058	1	arginine N-methyltransferase, putative (DUF688)			35.2	not assigned.not annotated	XP_004248086.1
Solyc10g009390	-5.12548e-15	-3.91086	1	1	Cytochrome P450	GO:0016705|GO:0055114	oxidoreductase activity, acting on paired donors, with incorporation or reduction of molecular oxygen | oxidation-reduction process	21.8.1.6	Cell wall organisation.sporopollenin.biosynthesis.medium-chain fatty acid hydroxylase	XP_004248085.1
Solyc10g009400	-0.0912081	2.45083	0.840164	1	S-adenosyl-L-methionine-dependent methyltransferase			35.2	not assigned.not annotated	XP_010327011.1
Solyc10g009410	0.677753	4.321	0.221169	1	Eukaryotic aspartyl protease family protein	GO:0004190|GO:0006508	aspartic-type endopeptidase activity | proteolysis	19.4.3.1	Protein homeostasis.proteolysis.aspartic-type peptidase activities.A1-class protease (Pepsin)	XP_004248083.1	AT1G01300.1
Solyc10g009450	-5.12548e-15	-3.91086	1	1	F-box protein	GO:0005515	protein binding	35.2	not assigned.not annotated	XP_025883623.1	AT4G12560.1
Solyc10g009460	-5.12548e-15	-3.91086	1	1	F-box protein	GO:0005515	protein binding	35.2	not assigned.not annotated	XP_025883690.1	AT4G04690.1
Solyc10g009470	-5.12548e-15	-3.91086	1	1	LOW QUALITY:Zinc finger protein, putative			35.2	not assigned.not annotated	XP_004233232.1
Solyc10g009480	-5.12548e-15	-3.91086	1	1	Cytochrome b561/ferric reductase transmembrane with DOMON related domain-containing protein			35.1	not assigned.annotated	XP_010327008.1
Solyc10g009483	-5.12548e-15	-3.91086	1	1	RING/U-box superfamily protein			35.2	not assigned.not annotated	XP_010327007.1
Solyc10g009487	-5.12548e-15	-3.8258	1	1	RING/U-box superfamily protein	GO:0005515|GO:0008270	protein binding | zinc ion binding	35.1	not assigned.annotated	XP_010327007.1
Solyc10g009490	0.35345	5.04848	0.301628	1	Poly(A) RNA polymerase cid14	GO:0016779	nucleotidyltransferase activity	35.2	not assigned.not annotated	XP_004248454.1
Solyc10g009500	-5.12548e-15	-3.91086	1	1	Dihydroflavonol-4-reductase	GO:0003824|GO:0050662	catalytic activity | coenzyme binding	35.1	not assigned.annotated	XP_025883691.1
Solyc10g009503	-5.12548e-15	-3.91086	1	1	Dihydroflavonol-4-reductase			35.1	not assigned.annotated	XP_025883692.1
Solyc10g009505	-5.12548e-15	-3.91086	1	1	Anthocyanidin reductase			35.2	not assigned.not annotated	XP_025883692.1
Solyc10g009507	-5.12548e-15	-3.75218	1	1	Anthocyanidin reductase	GO:0003824|GO:0050662	catalytic activity | coenzyme binding	35.1	not assigned.annotated	XP_010327005.1
Solyc10g009520	-5.12548e-15	-3.91086	1	1	Anthocyanidin reductase			35.1	not assigned.annotated	XP_025883692.1	AT4G27250.1
Solyc10g009530	-5.12548e-15	-3.75218	1	1	Unknown			35.2	not assigned.not annotated
Solyc10g009540	-5.12548e-15	-3.91086	1	1	LOW QUALITY:Anthocyanidin reductase	GO:0003824|GO:0050662	catalytic activity | coenzyme binding	35.1	not assigned.annotated	XP_025883691.1	AT4G27250.1
Solyc10g009550	0.469623	5.15163	0.36598	1	LOW QUALITY:WRKY transcription factor 42	GO:0003700|GO:0006355|GO:0043565	DNA-binding transcription factor activity | regulation of transcription, DNA-templated | sequence-specific DNA binding	15.5.22	RNA biosynthesis.transcriptional regulation.transcription factor (WRKY)	XP_004248079.1
Solyc10g009560	0.296329	-1.3287	0.828555	1	LOW QUALITY:DNA-binding storekeeper protein-related transcriptional regulator			35.2	not assigned.not annotated	XP_004230126.1
Solyc10g009590	3.46008	-3.73227	0.385937	1	Trichome birefringence-like protein	GO:0003676|GO:0008270	nucleic acid binding | zinc ion binding	21.2.3.2.1	Cell wall organisation.hemicellulose.heteromannan.modification and degradation.mannan O-acetyltransferase (MOAT)	XP_004248450.2
Solyc10g009600	-5.12548e-15	-3.79062	1	1	Auxin-responsive GH3 family protein	GO:0009611|GO:0009694|GO:0009864|GO:0080123	response to wounding | jasmonic acid metabolic process | induced systemic resistance, jasmonic acid mediated signaling pathway | jasmonate-amino synthetase activity	11.7.3.2	Phytohormone action.jasmonic acid.conjugation and degradation.jasmonoyl-amino acid synthetase (JAR1)	XP_010327002.1	AT2G46370.4
Solyc10g009610	1.07429	-1.90974	0.385083	1	Auxin-responsive GH3 family protein	GO:0009611|GO:0009694|GO:0009864|GO:0080123	response to wounding | jasmonic acid metabolic process | induced systemic resistance, jasmonic acid mediated signaling pathway | jasmonate-amino synthetase activity	11.7.3.2	Phytohormone action.jasmonic acid.conjugation and degradation.jasmonoyl-amino acid synthetase (JAR1)	XP_004248077.1
Solyc10g009620	-1.95363	-3.83079	1	1	Auxin-responsive GH3 family protein	GO:0009611|GO:0009694|GO:0009864|GO:0080123	response to wounding | jasmonic acid metabolic process | induced systemic resistance, jasmonic acid mediated signaling pathway | jasmonate-amino synthetase activity	11.7.3.2	Phytohormone action.jasmonic acid.conjugation and degradation.jasmonoyl-amino acid synthetase (JAR1)	XP_004248449.1
Solyc10g009640	0.670879	-2.33073	1	1	Auxin-responsive GH3 family protein	GO:0009611|GO:0009694|GO:0009864|GO:0080123	response to wounding | jasmonic acid metabolic process | induced systemic resistance, jasmonic acid mediated signaling pathway | jasmonate-amino synthetase activity	11.7.3.2	Phytohormone action.jasmonic acid.conjugation and degradation.jasmonoyl-amino acid synthetase (JAR1)	XP_004248076.1
Solyc10g010650	-3.63891	-3.68676	0.391271	1	Auxin-responsive GH3 family protein	GO:0009611|GO:0009694|GO:0009864|GO:0080123	response to wounding | jasmonic acid metabolic process | induced systemic resistance, jasmonic acid mediated signaling pathway | jasmonate-amino synthetase activity	35.1	not assigned.annotated	XP_019071442.1	AT2G46370.4
Solyc10g011650	-3.19754	-2.69373	0.34488	1	Auxin-responsive GH3 family protein	GO:0009611|GO:0009694|GO:0009864|GO:0080123	response to wounding | jasmonic acid metabolic process | induced systemic resistance, jasmonic acid mediated signaling pathway | jasmonate-amino synthetase activity	35.1	not assigned.annotated	XP_004248076.1
Solyc10g011660	0.258499	2.86966	0.679704	1	Auxin-responsive GH3 family protein	GO:0009611|GO:0009694|GO:0009864|GO:0080123	response to wounding | jasmonic acid metabolic process | induced systemic resistance, jasmonic acid mediated signaling pathway | jasmonate-amino synthetase activity	11.7.3.2	Phytohormone action.jasmonic acid.conjugation and degradation.jasmonoyl-amino acid synthetase (JAR1)	XP_010327002.1
Solyc10g011670	0.405033	6.10389	0.143429	1	Mitochondrial substrate carrier family protein	GO:0055085	transmembrane transport	24.2.13	Solute transport.carrier-mediated transport.solute transporter (MTCC)	XP_010327001.1
Solyc10g011680	-1.02979	-1.74045	0.338362	1	DNA-directed RNA polymerase subunit beta''			35.2	not assigned.not annotated	XP_004250895.1
Solyc10g011690	-0.772497	2.82796	0.140702	1	Ubiquitin ligase protein cop1, putative	GO:0005515	protein binding	18.4.16 | 19.2.2.8.3.4.2 | 26.1.1.3.3.2	Protein modification.phosphorylation.protein kinase (PEK) | Protein homeostasis.ubiquitin-proteasome system.ubiquitin-fold protein conjugation.Cullin-based ubiquitylation complexes.CUL4-DDB1 ubiquitination complexes.COP1-SPA substrate adaptor subcomplex.regulator component SPA | External stimuli response.light.red/far red light.CUL4-DDB1 ubiquitination complex.COP1-SPA substrate adaptor subcomplex.regulator component SPA	XP_019071597.1
Solyc10g011700	-0.12864	2.47067	0.747035	1	RNA-binding KH domain-containing protein			35.2	not assigned.not annotated	XP_025887266.1
Solyc10g011710	0.67914	-3.75958	1	1	LOW QUALITY:Subtilisin-like protease	GO:0004252|GO:0006508	serine-type endopeptidase activity | proteolysis	35.1	not assigned.annotated	NP_001304905.1	AT4G21640.1
Solyc10g011720	-5.12548e-15	-3.91086	1	1	LOW QUALITY:DNA-directed RNA polymerase subunit beta''			35.1	not assigned.annotated	YP_008563078.1	ATCG00170.1
Solyc10g011730	0.090989	2.86632	0.894915	1	Arabinogalactan peptide 20			35.2	not assigned.not annotated	XP_025883499.1
Solyc10g011740	-0.340455	7.27641	0.428731	1	Ubiquitin-conjugating enzyme E2, putative			19.2.2.5.2	Protein homeostasis.ubiquitin-proteasome system.ubiquitin-fold protein conjugation.MUB conjugation.conjugation E2 protein	XP_004248072.1
Solyc10g011750	-0.580062	2.68318	0.158031	1	LOW QUALITY:Late embryogenesis abundant (LEA) hydroxyproline-rich glycoprotein family			35.2	not assigned.not annotated	XP_004248071.1
Solyc10g011760	-0.418319	1.67809	0.445684	1	Aldose 1-epimerase, putative	GO:0005975|GO:0016853	carbohydrate metabolic process | isomerase activity	35.1	not assigned.annotated	XP_010326993.1
Solyc10g011780	-5.12548e-15	-3.91086	1	1	LOW QUALITY:Eukaryotic translation initiation factor 1A	GO:0003743|GO:0006413	translation initiation factor activity | translational initiation	35.2	not assigned.not annotated	XP_004240089.1	AT2G04520.1
Solyc10g011800	-5.12548e-15	-3.91086	1	1	LOW QUALITY:auxin transport protein (BIG)			35.2	not assigned.not annotated	XP_004229573.1
Solyc10g011810	0.784271	3.76913	0.22277	1	Fatty acid/sphingolipid desaturase	GO:0006629	lipid metabolic process	5.4.9	Lipid metabolism.sphingolipid biosynthesis.delta-8 sphingolipid desaturase	XP_004248068.1
Solyc10g011815	0.119299	1.32832	0.882981	1	Desaturase/cytochrome b5 protein			35.1	not assigned.annotated	XP_004248068.1
Solyc10g011820	0.176308	2.35053	0.809328	1	Fatty acid/sphingolipid desaturase	GO:0006629|GO:0016021|GO:0016491	lipid metabolic process | integral component of membrane | oxidoreductase activity	5.4.9	Lipid metabolism.sphingolipid biosynthesis.delta-8 sphingolipid desaturase	XP_010326991.1
Solyc10g011830	-5.12548e-15	-3.79128	1	1	Epidermal patterning factor			11.10.2.3.1	Phytohormone action.signalling peptides.CRP (cysteine-rich-peptide) category.EPF/EPFL-peptide activity.EPF/EPFL-precursor polypeptide	XP_004237867.2	AT1G34245.1
Solyc10g011840	4.00245	-2.30634	0.179866	1	phosphopantothenate-cysteine ligase-like protein			7.4.3	Coenzyme metabolism.coenzyme A biosynthesis.phosphopantothenoylcysteine synthetase	XP_025883694.1
Solyc10g011870	0.18541	7.14589	0.489678	1	Reticulon-like protein			13.7.2.1	Cell cycle organisation.membrane organisation.endoplasmic reticulum (ER) organisation.ER-associated protein (Reticulon)	XP_004248066.1
Solyc10g011880	-0.0473257	-0.430827	0.966816	1	RING/U-box superfamily protein	GO:0005515|GO:0008270	protein binding | zinc ion binding	19.2.2.1.5.3.3	Protein homeostasis.ubiquitin-proteasome system.ubiquitin-fold protein conjugation.ubiquitin conjugation (ubiquitylation).ubiquitin-ligase E3 activities.RING-domain E3 ligase activities.RING-H2-class E3 ligase	XP_004248065.1	AT2G46160.1
Solyc10g011900	4.69196	-3.57666	0.238237	1	Late embryogenesis abundant protein	GO:0009269	response to desiccation	35.1	not assigned.annotated	XP_004248064.2
Solyc10g011910	-0.682375	4.03781	0.469891	1	WRKY transcription factor 25	GO:0003700|GO:0006355|GO:0043565	DNA-binding transcription factor activity | regulation of transcription, DNA-templated | sequence-specific DNA binding	15.5.22	RNA biosynthesis.transcriptional regulation.transcription factor (WRKY)	XP_004248063.1
Solyc10g011920	-2.57992	-3.63188	0.647118	1	Phenylalanine ammonia-lyase	GO:0016841	ammonia-lyase activity	9.2.1.1.1	Secondary metabolism.phenolics.p-coumaroyl-CoA biosynthesis.phenylalanine ammonia lyase activity.phenylalanine ammonia lyase (PAL)	XP_025883613.1
Solyc10g011930	-5.12548e-15	-3.91086	1	1	Phenylalanine ammonia-lyase	GO:0003824	catalytic activity	35.1	not assigned.annotated	XP_025883613.1	AT2G37040.1
Solyc10g011940	-0.127303	2.38504	0.813827	1	chromatin remodeling factor			35.1	not assigned.annotated	XP_010326988.1	AT5G44800.1
Solyc10g011943	-5.12548e-15	-3.87171	1	1	S-locus-specific glycoprotein S14			35.2	not assigned.not annotated	XP_010326859.1
Solyc10g011950	-0.0185357	-1.41741	1	1	phosphatidylinositol 4-kinase gamma-like protein			35.2	not assigned.not annotated	XP_010326988.1
Solyc10g011960	0.510215	1.88525	0.472135	1	Heavy metal transport/detoxification superfamily protein	GO:0030001|GO:0046872	metal ion transport | metal ion binding	35.1	not assigned.annotated	XP_004248061.1
Solyc10g011980	0.30795	4.86364	0.264654	1	Erythronate-4-phosphate dehydrogenase family protein			35.1	not assigned.annotated	XP_004248060.1
Solyc10g011985	3.57976	-3.37134	0.402739	1	Zinc finger, RING/FYVE/PHD-type			35.2	not assigned.not annotated	XP_025888919.1
Solyc10g012000	-5.12548e-15	-3.70241	1	1	LOW QUALITY:DUF4283 domain protein			35.2	not assigned.not annotated	XP_010319903.1
Solyc10g012005	3.45899	-3.32157	0.405354	1	LOW QUALITY:HAT family dimerisation domain containing protein	GO:0046983	protein dimerization activity	35.1	not assigned.annotated	XP_025884969.1
Solyc10g012030	-0.110299	5.54052	0.69169	1	Chorismate synthase			35.2	not assigned.not annotated	XP_010326985.1
Solyc10g012040	-5.12548e-15	-3.91086	1	1	LOW QUALITY:30S ribosomal protein S14, chloroplastic			35.2	not assigned.not annotated	XP_010318305.1
Solyc10g012060	-0.440713	3.39361	0.214047	1	Mechanosensitive ion channel protein	GO:0016020|GO:0055085	membrane | transmembrane transport	24.3.5	Solute transport.channels.mechanosensitive ion channel (MSL)	XP_010326984.1
Solyc10g012070	-5.12548e-15	-3.91086	1	1	Protein BPS1, chloroplastic			35.1	not assigned.annotated	XP_004248056.1
Solyc10g012080	-0.402932	5.7788	0.409651	1	PLAC8 family protein			35.2	not assigned.not annotated	XP_004248055.1
Solyc10g012090	-2.69934	-2.73168	0.325813	1	LOW QUALITY:Ferredoxin-thioredoxin reductase catalytic chain, chloroplastic			35.2	not assigned.not annotated	XP_019071003.1
Solyc10g012110	-5.12548e-15	-3.21931	1	1	Non-specific lipid-transfer protein			35.2	not assigned.not annotated	XP_004248054.2
Solyc10g012120	-3.44395	-3.46137	0.30758	1	Non-specific lipid-transfer protein			35.2	not assigned.not annotated	XP_004248054.2	AT4G28395.1
Solyc10g012130	-3.64125	-3.75958	0.439665	1	LOW QUALITY:Non-specific lipid-transfer protein			35.2	not assigned.not annotated	XP_004248435.1	AT2G18370.1
Solyc10g012137	-5.12548e-15	-3.87428	1	1	LOW QUALITY:HAT family dimerisation domain containing protein	GO:0046983	protein dimerization activity	35.1	not assigned.annotated	XP_010322081.1
Solyc10g012140	-5.12548e-15	-3.91086	1	1	LOW QUALITY:Receptor-kinase, putative			35.1	not assigned.annotated	XP_004237172.4	AT3G47570.1
Solyc10g012150	-5.12548e-15	-3.91086	1	1	LOW QUALITY:Leucine-rich receptor-like kinase family protein			35.2	not assigned.not annotated	XP_004237172.4	AT5G20480.1
Solyc10g012160	0.343187	3.9385	0.287674	1	S-adenosyl-L-methionine-dependent methyltransferases superfamily protein	GO:0008152|GO:0008168	metabolic process | methyltransferase activity	35.1	not assigned.annotated	XP_004248051.1
Solyc10g012170	-0.188144	5.11314	0.619958	1	Kinase family protein	GO:0005524	ATP binding	18.4.1.34	Protein modification.phosphorylation.TKL protein kinase superfamily.receptor-like protein kinase (RLCK-IV)	XP_004248053.1
Solyc10g012180	-5.12548e-15	-3.91086	1	1	LOW QUALITY:Transcription factor, MADS-box	GO:0003677|GO:0046983	DNA binding | protein dimerization activity	15.5.14	RNA biosynthesis.transcriptional regulation.transcription factor (MADS/AGL)	XP_004248433.1	AT5G60440.1
Solyc10g012190	2.68619	-3.79625	0.657105	1	ABC transporter family protein	GO:0005524|GO:0016887	ATP binding | ATPase activity	35.1	not assigned.annotated	XP_004242809.1
Solyc10g012200	-5.12548e-15	-3.91086	1	1	LOW QUALITY:Transcription factor, MADS-box	GO:0003677|GO:0046983	DNA binding | protein dimerization activity	15.5.14	RNA biosynthesis.transcriptional regulation.transcription factor (MADS/AGL)	XP_004248432.1	AT5G60440.1
Solyc10g012230	4.05217	-3.41945	0.227683	1	LOW QUALITY:Protein Ycf2	GO:0005524|GO:0009507	ATP binding | chloroplast	35.1	not assigned.annotated	YP_008563151.1	ATCG01280.1
Solyc10g012240	0.26075	7.39427	0.374292	1	Ubiquitin-conjugating enzyme E2			19.2.2.1.4	Protein homeostasis.ubiquitin-proteasome system.ubiquitin-fold protein conjugation.ubiquitin conjugation (ubiquitylation).ubiquitin-conjugating E2 protein (UBC)	XP_004248050.1
Solyc10g012250	-5.12548e-15	-3.91086	1	1	LOW QUALITY:Galactose oxidase/kelch repeat superfamily protein			35.2	not assigned.not annotated	XP_004231569.2
Solyc10g012253	-0.0953312	-3.55266	1	1	Rhomboid-like protein	GO:0004252|GO:0016021	serine-type endopeptidase activity | integral component of membrane	19.4.2.6	Protein homeostasis.proteolysis.serine-type peptidase activities.S54-class protease (RBL))	XP_004245261.1
Solyc10g012257	-5.12548e-15	-3.91086	1	1	LOW QUALITY:F-box/RNI/FBD-like domain protein	GO:0005515	protein binding	35.1	not assigned.annotated	XP_019066914.1
Solyc10g012260	-5.12548e-15	-3.91086	1	1	Rhomboid-like protein	GO:0004252|GO:0016021	serine-type endopeptidase activity | integral component of membrane	19.4.2.6	Protein homeostasis.proteolysis.serine-type peptidase activities.S54-class protease (RBL))	XP_004245261.1	AT5G25752.1
Solyc10g012270	0.880754	-1.34144	0.307448	1	Ubiquitin-conjugating enzyme			19.2.2.1.4	Protein homeostasis.ubiquitin-proteasome system.ubiquitin-fold protein conjugation.ubiquitin conjugation (ubiquitylation).ubiquitin-conjugating E2 protein (UBC)	XP_025883698.1
Solyc10g012280	-5.12548e-15	-3.91086	1	1	disease resistance protein (TIR-NBS-LRR class)			35.2	not assigned.not annotated	XP_010312314.1
Solyc10g012290	-5.12548e-15	-3.91086	1	1	Disease resistance protein			35.1	not assigned.annotated	XP_010312315.1	AT3G14470.1
Solyc10g012300	-5.12548e-15	-3.91086	1	1	Disease resistance protein (NBS-LRR class) family			35.2	not assigned.not annotated	XP_010312314.1
Solyc10g012310	0.679189	-1.85062	0.637374	1	Rhomboid-like protein	GO:0004252|GO:0016021	serine-type endopeptidase activity | integral component of membrane	19.4.2.6	Protein homeostasis.proteolysis.serine-type peptidase activities.S54-class protease (RBL))	XP_004245261.1
Solyc10g012320	-0.167357	1.12682	0.796373	1	Ubiquitin-conjugating enzyme			19.2.2.1.4	Protein homeostasis.ubiquitin-proteasome system.ubiquitin-fold protein conjugation.ubiquitin conjugation (ubiquitylation).ubiquitin-conjugating E2 protein (UBC)	XP_025883698.1
Solyc10g012330	-5.12548e-15	-3.91086	1	1	disease resistance protein (TIR-NBS-LRR class)			35.2	not assigned.not annotated	XP_010312315.1	AT1G69550.1
Solyc10g012340	-5.12548e-15	-3.91086	1	1	Disease resistance protein			35.2	not assigned.not annotated	XP_010312315.1	AT3G14470.1
Solyc10g012350	-5.12548e-15	-3.91086	1	1	NBS resistance protein RGA22			35.2	not assigned.not annotated	XP_010312315.1
Solyc10g012360	-5.12548e-15	-3.91086	1	1	LOW QUALITY:Leucine-rich repeat receptor-like protein kinase family protein			35.1	not assigned.annotated	XP_025883700.1	AT1G17230.1
Solyc10g012370	0.116412	6.89928	0.69574	1	Cysteine synthase	GO:0006535	cysteine biosynthetic process from serine	50.2.5	Enzyme classification.EC_2 transferases.EC_2.5 transferase transferring alkyl or aryl group, other than methyl group	XP_019071682.1
Solyc10g012380	-5.12548e-15	-3.91086	1	1	LOW QUALITY:Transcription factor, MADS-box	GO:0003677|GO:0046983	DNA binding | protein dimerization activity	15.5.14	RNA biosynthesis.transcriptional regulation.transcription factor (MADS/AGL)	XP_004248433.1	AT5G60440.1
Solyc10g012400	-0.329355	0.994324	0.49155	1	LDLR chaperone MESD			35.2	not assigned.not annotated	XP_004248048.1
Solyc10g012410	-0.208357	2.13708	0.591435	1	ribosomal RNA small subunit methyltransferase G			35.2	not assigned.not annotated	XP_004248047.1
Solyc10g012420	0.290687	5.506	0.325675	1	Mesoderm induction early response protein 1, putative isoform 1			19.3.4.3	Protein homeostasis.autophagy.autophagic cargo receptor activities.adapter protein (ATI1/2)	XP_010326970.1
Solyc10g012430	0.397804	2.74332	0.569072	1	Signal peptide peptidase-like protein	GO:0004190|GO:0016021	aspartic-type endopeptidase activity | integral component of membrane	18.10.1.4	Protein modification.targeting peptide maturation.endomembrane system.signal peptidase (SPP)	XP_004248045.1
Solyc10g017480	-5.12548e-15	-3.91086	1	1	LOW QUALITY:Calcium-dependent lipid-binding (CaLB domain) family protein	GO:0005515	protein binding	35.1	not assigned.annotated	XP_010327382.1	AT4G00467.1
Solyc10g017490	-1.21478	-1.80663	0.351398	1	MAP kinase kinase kinase 74	GO:0005524	ATP binding	50.2.7	Enzyme classification.EC_2 transferases.EC_2.7 transferase transferring phosphorus-containing group	XP_010327322.1
Solyc10g017495	0.00293271	-2.21593	1	1	Dual specificity protein kinase splA	GO:0004672|GO:0006468	protein kinase activity | protein phosphorylation	50.2.7	Enzyme classification.EC_2 transferases.EC_2.7 transferase transferring phosphorus-containing group	XP_010327323.1
Solyc10g017500	2.6391	-3.75464	0.611036	1	LOW QUALITY:Gamma-aminobutyrate transaminase 1, mitochondrial			35.2	not assigned.not annotated	XP_010315218.1
Solyc10g017510	-1.2772	-2.2916	0.541326	1	Cytochrome P450, putative	GO:0016705|GO:0055114	oxidoreductase activity, acting on paired donors, with incorporation or reduction of molecular oxygen | oxidation-reduction process	50.1.13	Enzyme classification.EC_1 oxidoreductases.EC_1.14 oxidoreductase acting on paired donor with incorporation or reduction of molecular oxygen	XP_004248582.1
Solyc10g017520	0.0355167	-3.6501	1	1	Pollen-specific SF3	GO:0008270	zinc ion binding	15.5.41	RNA biosynthesis.transcriptional regulation.transcription factor (LIM)	XP_004248581.1
Solyc10g017530	-0.012382	6.3722	0.962463	1	RNA helicase DEAD33	GO:0003676|GO:0005524	nucleic acid binding | ATP binding	35.1	not assigned.annotated	XP_010327321.1
Solyc10g017540	-5.12548e-15	-3.649	1	1	Remorin, putative			35.1	not assigned.annotated	XP_004248633.1
Solyc10g017550	-5.12548e-15	-3.91086	1	1	Actin-depolymerizing factor	GO:0015629|GO:0030042	actin cytoskeleton | actin filament depolymerization	20.2.2.8	Cytoskeleton organisation.microfilament network.actin polymerisation.actin-depolymerizing factor (ADF)	XP_019071428.1
Solyc10g017570	-5.12548e-15	-3.20421	1	1	NAD(P)-binding Rossmann-fold superfamily protein			50.1.1	Enzyme classification.EC_1 oxidoreductases.EC_1.1 oxidoreductase acting on CH-OH group of donor	XP_004248578.1
Solyc10g017580	-0.0609566	5.39577	0.819424	1	Digalactosyldiacylglycerol synthase			5.3.3	Lipid metabolism.galactolipid and sulfolipid biosynthesis.digalactosyldiacylglycerol synthase (DGD)	XP_004248577.1
Solyc10g017590	-5.12548e-15	-3.76338	1	1	LOW QUALITY:Calcium-dependent lipid-binding (CaLB domain) family protein	GO:0008289	lipid binding	35.1	not assigned.annotated	XP_004248576.1	AT3G61050.1
Solyc10g017600	0.128472	4.67695	0.678467	1	Hexosyltransferase	GO:0047262	polygalacturonate 4-alpha-galacturonosyltransferase activity	21.3.1.1.1.1	Cell wall organisation.pectin.homogalacturonan.biosynthesis.GAUT1:GAUT7 galacturonosyltransferase heterodimer.component GAUT1	XP_004248575.1
Solyc10g017610	-0.621969	-2.16276	0.559948	1	LOW QUALITY:Mechanosensitive ion channel protein 9			35.2	not assigned.not annotated
Solyc10g017620	-5.12548e-15	-3.91086	1	1	fructokinase AY099454	GO:0016773	phosphotransferase activity, alcohol group as acceptor	3.1.4.4	Carbohydrate metabolism.sucrose metabolism.degradation.fructose kinase	NP_001234206.1
Solyc10g017640	-1.36796	-3.66218	0.745177	1	MADS-box transcription factor	GO:0003677|GO:0046983	DNA binding | protein dimerization activity	15.5.14	RNA biosynthesis.transcriptional regulation.transcription factor (MADS/AGL)	XP_025883672.1	AT4G22950.1
Solyc10g017650	-5.12548e-15	-3.91086	1	1	Unknown			35.2	not assigned.not annotated	XP_010327165.1
Solyc10g017655	-5.12548e-15	-3.91086	1	1	Phospholipase D	GO:0005515	protein binding	50.3.1	Enzyme classification.EC_3 hydrolases.EC_3.1 hydrolase acting on ester bond	XP_004248573.2
Solyc10g017680	-5.12548e-15	-3.87229	1	1	LOW QUALITY:F-box protein family	GO:0005515	protein binding	35.2	not assigned.not annotated	XP_019071446.1	AT3G06240.1
Solyc10g017690	-3.42036	-3.76922	0.436846	1	LOW QUALITY:Kinase family protein	GO:0004672|GO:0005524|GO:0006468	protein kinase activity | ATP binding | protein phosphorylation	50.2.7	Enzyme classification.EC_2 transferases.EC_2.7 transferase transferring phosphorus-containing group	XP_004248630.1	AT4G14480.1
Solyc10g017700	-5.12548e-15	-3.83525	1	1	LOW QUALITY:Kinase family protein	GO:0004672|GO:0005524|GO:0006468	protein kinase activity | ATP binding | protein phosphorylation	50.2.7	Enzyme classification.EC_2 transferases.EC_2.7 transferase transferring phosphorus-containing group	XP_004248629.1	AT4G14480.1
Solyc10g017710	-5.12548e-15	-3.91086	1	1	LOW QUALITY:Kinase family protein	GO:0004672|GO:0005524|GO:0006468	protein kinase activity | ATP binding | protein phosphorylation	50.2.7	Enzyme classification.EC_2 transferases.EC_2.7 transferase transferring phosphorus-containing group	XP_004248628.2	AT4G14480.1
Solyc10g017720	-5.12548e-15	-3.91086	1	1	LOW QUALITY:Plant invertase/pectin methylesterase inhibitor			35.2	not assigned.not annotated	XP_010326846.1
Solyc10g017750	4.12962	-3.69256	0.333965	1	LOW QUALITY:basic helix-loop-helix (bHLH) DNA-binding superfamily protein			35.2	not assigned.not annotated	XP_010319445.1
Solyc10g017753	-5.12548e-15	-3.91086	1	1	Myb/SANT-like DNA-binding domain protein			35.2	not assigned.not annotated	XP_010318379.1
Solyc10g017760	-5.12548e-15	-3.91086	1	1	Myb/SANT-like DNA-binding domain protein			35.2	not assigned.not annotated	XP_010318379.1
Solyc10g017780	-5.12548e-15	-3.91086	1	1	Disease resistance protein (TIR-NBS-LRR class) family			35.2	not assigned.not annotated	XP_004241999.1
Solyc10g017790	-5.12548e-15	-3.91086	1	1	LOW QUALITY:GPI-anchored adhesin-like protein			35.2	not assigned.not annotated	XP_010313418.1
Solyc10g017810	0.148436	4.21586	0.637699	1	ATPase ASNA1 homolog	GO:0005524|GO:0016887	ATP binding | ATPase activity	23.3.2.1	Protein translocation.endoplasmic reticulum.GET post-translational insertion system.component GET3	XP_004248572.1
Solyc10g017830	-1.24516	-2.27461	0.485288	1	LOW QUALITY:Kinase family protein	GO:0004672|GO:0005524|GO:0006468	protein kinase activity | ATP binding | protein phosphorylation	35.1	not assigned.annotated	XP_004248625.1	AT4G14480.1
Solyc10g017860	-5.12548e-15	-3.91086	1	1	LOW QUALITY:transmembrane protein			35.2	not assigned.not annotated	XP_010312402.1	AT3G57400.1
Solyc10g017880	0.334447	5.91567	0.223297	1	F-box protein	GO:0005515	protein binding	35.1	not assigned.annotated	XP_004248571.1
Solyc10g017890	-1.36221	-1.62087	0.354001	1	Photosystem I P700 chlorophyll a apoprotein A1	GO:0009522|GO:0015979|GO:0016021|GO:0046872	photosystem I | photosynthesis | integral component of membrane | metal ion binding	35.1	not assigned.annotated	YP_008563088.1	ATCG00350.1
Solyc10g017900	1.87531	-3.25802	1	1	Photosystem I P700 chlorophyll a apoprotein A1 family	GO:0009522|GO:0015979|GO:0016021|GO:0046872	photosystem I | photosynthesis | integral component of membrane | metal ion binding	35.1	not assigned.annotated	YP_008563088.1	ATCG00350.1
Solyc10g017910	-2.67927	-3.12447	0.669498	1	Photosystem I P700 chlorophyll a apoprotein A2	GO:0009522|GO:0009579|GO:0015979|GO:0016021	photosystem I | thylakoid | photosynthesis | integral component of membrane	35.1	not assigned.annotated	YP_008563087.1
Solyc10g017920	-2.34481	-3.02974	0.319521	1	LOW QUALITY:DNA-directed RNA polymerase subunit beta	GO:0003899|GO:0006351|GO:0032549	DNA-directed 5'-3' RNA polymerase activity | transcription, DNA-templated | ribonucleoside binding	35.1	not assigned.annotated	YP_008563080.1	ATCG00190.1
Solyc10g017930	3.57822	-2.97216	0.378505	1	Cytochrome b6/f complex subunit VIII			1.1.2.8	Photosynthesis.photophosphorylation.cytochrome b6/f complex.component PetN	XP_004236973.1
Solyc10g017940	2.18091	-2.64662	0.28384	1	Photosystem II CP43 reaction center protein	GO:0009521|GO:0009767|GO:0016020|GO:0016168|GO:0019684	photosystem | photosynthetic electron transport chain | membrane | chlorophyll binding | photosynthesis, light reaction	35.1	not assigned.annotated	YP_008563084.1	ATCG00280.1
Solyc10g017960	-0.935113	2.1464	0.141978	1	F-box protein PP2-A13	GO:0005515	protein binding	19.2.2.8.1.4.6	Protein homeostasis.ubiquitin-proteasome system.ubiquitin-fold protein conjugation.Cullin-based ubiquitylation complexes.SKP1-CUL1-FBX (SCF) E3 ligase complexes.F-BOX substrate adaptor components.component FBX	XP_004248570.1
Solyc10g017990	-5.12548e-15	-3.87229	1	1	Cytokinin oxidase/dehydrogenase-like	GO:0050660	flavin adenine dinucleotide binding	11.4.3.2	Phytohormone action.cytokinin.conjugation and degradation.cytokinin dehydrogenase	XP_025883706.1
Solyc10g018000	-3.64058	-3.61212	0.424549	1	Homeobox leucine zipper protein	GO:0008289	lipid binding	15.5.3.3	RNA biosynthesis.transcriptional regulation.Homeobox transcription factor superfamily.transcription factor (HD-ZIP IV)	XP_010327374.2	AT3G03260.1
Solyc10g018010	3.56793	-3.32736	0.27287	1	Basic-leucine zipper (bZIP) transcription factor family protein			35.2	not assigned.not annotated	XP_004235940.2
Solyc10g018020	-5.12548e-15	-3.87428	1	1	Homeobox-leucine zipper protein			15.5.3.3	RNA biosynthesis.transcriptional regulation.Homeobox transcription factor superfamily.transcription factor (HD-ZIP IV)	XP_019071577.1
Solyc10g018023	-5.12548e-15	-3.91086	1	1	Homeobox leucine zipper protein	GO:0008289	lipid binding	15.5.3.3	RNA biosynthesis.transcriptional regulation.Homeobox transcription factor superfamily.transcription factor (HD-ZIP IV)	XP_025883707.1
Solyc10g018030	3.99889	-3.63194	0.230109	1	Homeobox leucine zipper protein	GO:0008289	lipid binding	15.5.3.3	RNA biosynthesis.transcriptional regulation.Homeobox transcription factor superfamily.transcription factor (HD-ZIP IV)	XP_025883707.1
Solyc10g018050	-5.12548e-15	-3.91086	1	1	Elicitor-responsive protein 3			35.2	not assigned.not annotated	XP_004245627.1
Solyc10g018060	-5.12548e-15	-3.91086	1	1	Calcium-dependent lipid-binding domain-containing protein	GO:0005515	protein binding	35.1	not assigned.annotated	XP_004248567.1
Solyc10g018070	-5.12548e-15	-3.91086	1	1	LOW QUALITY:MADS-box transcription factor family protein	GO:0003677|GO:0046983	DNA binding | protein dimerization activity	15.5.14	RNA biosynthesis.transcriptional regulation.transcription factor (MADS/AGL)	XP_004248619.1	AT3G04100.1
Solyc10g018080	-5.12548e-15	-3.91086	1	1	Transcription factor, MADS-box	GO:0003677|GO:0046983	DNA binding | protein dimerization activity	15.5.14	RNA biosynthesis.transcriptional regulation.transcription factor (MADS/AGL)	XP_019071580.1	AT2G34440.1
Solyc10g018100	0.140104	-2.29897	0.920857	1	RNA-binding domain CCCH-type zinc finger protein	GO:0003676	nucleic acid binding	15.5.16	RNA biosynthesis.transcriptional regulation.transcription factor (C3H-ZF)	XP_010327370.1
Solyc10g018120	0.399033	3.28569	0.468137	1	neuronal PAS domain protein			35.2	not assigned.not annotated	XP_004248565.1
Solyc10g018130	-5.12548e-15	-3.35232	1	1	LOW QUALITY:Cystathionine beta-synthase (CBS) protein			35.2	not assigned.not annotated	XP_025885031.1
Solyc10g018150	-3.66797	-2.79744	0.270312	1	SlCytochromeP450	GO:0046872	metal ion binding	50.1.13	Enzyme classification.EC_1 oxidoreductases.EC_1.14 oxidoreductase acting on paired donor with incorporation or reduction of molecular oxygen	XP_004248617.1
Solyc10g018160	0.36958	4.68732	0.222197	1	S-acyltransferase			35.1	not assigned.annotated	XP_004248564.1
Solyc10g018170	-5.12548e-15	-3.91086	1	1	2-oxoglutarate (2OG) and Fe(II)-dependent oxygenase superfamily protein			50.1.13	Enzyme classification.EC_1 oxidoreductases.EC_1.14 oxidoreductase acting on paired donor with incorporation or reduction of molecular oxygen	XP_010327369.1	AT5G24530.1
Solyc10g018180	-5.12548e-15	-3.91086	1	1	2-oxoglutarate-dependent dioxygenase			35.2	not assigned.not annotated	XP_010327369.1	AT3G19010.1
Solyc10g018190	-5.12548e-15	-3.91086	1	1	2-oxoglutarate (2OG) and Fe(II)-dependent oxygenase superfamily protein	GO:0016491|GO:0055114	oxidoreductase activity | oxidation-reduction process	50.1.13	Enzyme classification.EC_1 oxidoreductases.EC_1.14 oxidoreductase acting on paired donor with incorporation or reduction of molecular oxygen	XP_004248563.1
Solyc10g018194	-5.12548e-15	-3.91086	1	1	MADS-box transcription factor family protein	GO:0003677|GO:0046983	DNA binding | protein dimerization activity	15.5.14	RNA biosynthesis.transcriptional regulation.transcription factor (MADS/AGL)	XP_004240285.1
Solyc10g018196	-4.33695	-3.64138	0.28859	1	ALBINO OR PALE-GREEN 13			35.2	not assigned.not annotated	XP_010316320.1
Solyc10g018200	-5.12548e-15	-3.91086	1	1	DUF1442 family protein			35.2	not assigned.not annotated	XP_004248616.1
Solyc10g018250	0.445699	6.62249	0.1438	1	40S ribosomal protein S13	GO:0003735|GO:0005840|GO:0006412	structural constituent of ribosome | ribosome | translation	17.1.3.1.14	Protein biosynthesis.ribosome biogenesis.small ribosomal subunit (SSU).SSU proteome.component RPS13	XP_004248562.1
Solyc10g018270	-5.12548e-15	-3.91086	1	1	LOW QUALITY:FANTASTIC four-like protein (DUF3049)			35.2	not assigned.not annotated	XP_019071453.1	AT1G54740.1
Solyc10g018280	-0.225184	-3.46764	1	1	LOW QUALITY:NHL repeat-containing family protein			35.2	not assigned.not annotated	XP_004238681.1	AT1G70280.2
Solyc10g018290	-0.386223	-2.49236	0.824376	1	LOW QUALITY:NHL repeat-containing family protein			35.2	not assigned.not annotated	XP_004238681.1
Solyc10g018310	0.247259	-0.755064	0.822346	1	LOW QUALITY:regulatory components of ABA receptor 3			35.2	not assigned.not annotated	XP_004242382.1
Solyc10g018320	-5.12548e-15	-3.91086	1	1	Plant invertase/pectin methylesterase inhibitor	GO:0004857	enzyme inhibitor activity	35.1	not assigned.annotated	XP_010327317.1	AT3G47380.1
Solyc10g018330	-5.12548e-15	-3.91086	1	1	Retrovirus-related Pol polyprotein from transposon TNT 1-94	GO:0004857	enzyme inhibitor activity	35.1	not assigned.annotated	XP_019069809.1
Solyc10g018350	-0.162778	3.84272	0.66122	1	Vesicle-associated 1-1-like protein	GO:0005789	endoplasmic reticulum membrane	20.7.1	Cytoskeleton organisation.endoplasmic reticulum-cytoskeleton-plasma membrane interface.contact site protein (VAP27)	XP_004248557.1
Solyc10g018355	-5.12548e-15	-3.91086	1	1	LOW QUALITY:Mads box protein, putative	GO:0003677|GO:0046983	DNA binding | protein dimerization activity	15.5.14	RNA biosynthesis.transcriptional regulation.transcription factor (MADS/AGL)	XP_004240285.1
Solyc10g018357	-5.12548e-15	-3.91086	1	1	Tryptophan synthase			35.1	not assigned.annotated	XP_004248612.1
Solyc10g018370	-5.12548e-15	-3.91086	1	1	LOW QUALITY:Movement protein			35.2	not assigned.not annotated	XP_025887989.1
Solyc10g018380	-5.12548e-15	-3.91086	1	1	Tryptophan synthase	GO:0004834|GO:0006568	tryptophan synthase activity | tryptophan metabolic process	50.4.2	Enzyme classification.EC_4 lyases.EC_4.2 carbon-oxygen lyase	XP_004248612.1
Solyc10g018390	-5.12548e-15	-3.91086	1	1	Tryptophan synthase	GO:0004834|GO:0006568	tryptophan synthase activity | tryptophan metabolic process	50.4.2	Enzyme classification.EC_4 lyases.EC_4.2 carbon-oxygen lyase	XP_004248612.1
Solyc10g018393	-5.12548e-15	-3.04212	1	1	Polyprotein			35.2	not assigned.not annotated	XP_025886510.1
Solyc10g018397	-5.12548e-15	-3.91086	1	1	Serine/threonine protein phosphatase 7 long form isogeny			35.1	not assigned.annotated	XP_019071422.2
Solyc10g018420	-5.12548e-15	-3.91086	1	1	Serine/threonine protein phosphatase 7 long form isogeny			35.1	not assigned.annotated	XP_019066414.2
Solyc10g018450	-5.12548e-15	-3.91086	1	1	LOW QUALITY:Methyl-CpG-binding domain protein	GO:0008270	zinc ion binding	12.5.4.1	Chromatin organisation.DNA methylation.cytosine methylation reader activities.methylation reader (MBD1-4|12)	XP_010321539.1	AT5G35330.1
Solyc10g018460	-5.12548e-15	-3.91086	1	1	LOW QUALITY:Methyl-CpG-binding domain protein	GO:0008270	zinc ion binding	12.5.4.1	Chromatin organisation.DNA methylation.cytosine methylation reader activities.methylation reader (MBD1-4|12)	XP_010321539.1	AT5G35330.1
Solyc10g018470	-5.12548e-15	-3.91086	1	1	LOW QUALITY:Methyl-CpG-binding domain protein	GO:0003677|GO:0005634	DNA binding | nucleus	12.5.4.1	Chromatin organisation.DNA methylation.cytosine methylation reader activities.methylation reader (MBD1-4|12)	XP_025887000.1	AT5G35330.1
Solyc10g018475	-5.12548e-15	-3.91086	1	1	Methyl-CpG-binding domain protein	GO:0003677|GO:0005634	DNA binding | nucleus	12.5.4.1	Chromatin organisation.DNA methylation.cytosine methylation reader activities.methylation reader (MBD1-4|12)	XP_025887000.1
Solyc10g018490	-5.12548e-15	-3.91086	1	1	Methyl-CpG-binding domain protein	GO:0003677|GO:0005634	DNA binding | nucleus	35.2	not assigned.not annotated	XP_025887000.1
Solyc10g018500	-5.12548e-15	-3.91086	1	1	Beta-expansin-like protein	GO:0005576|GO:0019953	extracellular region | sexual reproduction	35.1	not assigned.annotated	XP_004248556.1	AT2G45110.1
Solyc10g018510	-0.959641	-3.65379	1	1	bHLH transcription factor 063	GO:0046983	protein dimerization activity	15.5.32	RNA biosynthesis.transcriptional regulation.transcription factor (bHLH)	XP_019071429.1
Solyc10g018520	0.231875	5.8165	0.46451	1	3'-5' exonuclease domain-containing family protein	GO:0003676|GO:0006139|GO:0008408	nucleic acid binding | nucleobase-containing compound metabolic process | 3'-5' exonuclease activity	16.8.1.2.1	RNA processing.RNA surveillance.exosome complex.associated co-factor activities.exoribonuclease (RRP6L)	XP_004248555.1	AT5G35910.1
Solyc10g018530	-0.503617	2.41541	0.232636	1	DNA mismatch repair protein MutS	GO:0005524|GO:0006298|GO:0030983	ATP binding | mismatch repair | mismatched DNA binding	13.3.6.5.1.2.2	Cell cycle organisation.mitosis and meiosis.meiotic recombination.meiotic crossover.class I interference-sensitive crossover pathway.MSH4-MSH5 Holliday junction stabilizing heterodimer.component MSH5	XP_004248554.1
Solyc10g018540	-0.493905	0.456311	0.55136	1	DNA mismatch repair protein MutS	GO:0005524|GO:0006298|GO:0030983	ATP binding | mismatch repair | mismatched DNA binding	35.1	not assigned.annotated	XP_010327309.1
Solyc10g018550	-5.12548e-15	-3.91086	1	1	LOW QUALITY:Ribonuclease H	GO:0003676	nucleic acid binding	35.2	not assigned.not annotated	XP_010319505.1
Solyc10g018560	-5.12548e-15	-3.91086	1	1	GATA transcription factor	GO:0006355|GO:0008270	regulation of transcription, DNA-templated | zinc ion binding	15.5.1.3	RNA biosynthesis.transcriptional regulation.C2C2 transcription factor superfamily.transcription factor (GATA)	XP_004248553.1
Solyc10g018580	-5.12548e-15	-3.91086	1	1	LOW QUALITY:Ycf1	GO:0016021	integral component of membrane	35.1	not assigned.annotated	YP_008563147.1	ATCG01130.1
Solyc10g018600	0.0882126	5.64663	0.738399	1	Cationic amino acid transporter, putative	GO:0003333|GO:0015171|GO:0016020	amino acid transmembrane transport | amino acid transmembrane transporter activity | membrane	24.2.3.5.2	Solute transport.carrier-mediated transport.APC superfamily.APC family.cationic amino acid transporter (CAT)	XP_004248551.1
Solyc10g018610	3.5108	-3.2052	0.312793	1	50S ribosomal protein L2, chloroplastic	GO:0003735|GO:0005840|GO:0006412	structural constituent of ribosome | ribosome | translation	1.1.1.2.7	Photosynthesis.photophosphorylation.photosystem II.PS-II complex.component PsbM	YP_008563153.1	ATCG01310.1
Solyc10g018620	-5.12548e-15	-3.91086	1	1	golgin family A protein			35.2	not assigned.not annotated	XP_019067016.1
Solyc10g018630	-5.12548e-15	-3.91086	1	1	DNA-directed RNA polymerase subunit			35.2	not assigned.not annotated	XP_019067016.1
Solyc10g018635	-5.12548e-15	-3.91086	1	1	Lipoxygenase domain-containing 1			35.2	not assigned.not annotated	XP_004243959.1
Solyc10g018640	-0.895717	-3.73023	1	1	Zinc finger protein			35.2	not assigned.not annotated	XP_004248550.1
Solyc10g018670	-1.71892	-3.41705	0.412982	1	LOW QUALITY:DNA glycosylase	GO:0006284|GO:0008725	base-excision repair | DNA-3-methyladenine glycosylase activity	35.2	not assigned.not annotated	XP_004248406.1	AT3G12710.1
Solyc10g018690	-5.12548e-15	-3.91086	1	1	LOW QUALITY:Protein OBERON 1-like protein			35.2	not assigned.not annotated	XP_010322259.1
Solyc10g018700	-5.12548e-15	-3.91086	1	1	LOW QUALITY:zinc finger nuclease 3			35.2	not assigned.not annotated
Solyc10g018705	-5.12548e-15	-3.91086	1	1	RNA-binding protein			35.2	not assigned.not annotated	XP_010320067.1
Solyc10g018710	-5.12548e-15	-3.91086	1	1	LOW QUALITY:TCP transcription factor 1			15.5.19	RNA biosynthesis.transcriptional regulation.transcription factor (TCP)	NP_001233783.1	AT2G31070.1
Solyc10g018740	-5.12548e-15	-3.91086	1	1	LOW QUALITY:receptor like protein 41			35.2	not assigned.not annotated	XP_004229097.1
Solyc10g018750	-5.12548e-15	-3.76841	1	1	Metalloendoproteinase 1, putative	GO:0008237|GO:0008270	metallopeptidase activity | zinc ion binding	19.4.5.3	Protein homeostasis.proteolysis.metallopeptidase activities.M10-class metalloprotease (Matrixin)	XP_004248606.1	AT2G45040.1
Solyc10g018770	-5.12548e-15	-3.79033	1	1	LOW QUALITY:dentin sialophosphoprotein-like protein			35.2	not assigned.not annotated
Solyc10g018780	0.279072	4.22101	0.667224	1	Squamosa promoter binding protein 8a	GO:0003677|GO:0005634	DNA binding | nucleus	15.5.18	RNA biosynthesis.transcriptional regulation.transcription factor (SBP)	XP_004248549.1
Solyc10g018790	-5.12548e-15	-3.91086	1	1	LOW QUALITY:embryo defective 1303			35.2	not assigned.not annotated	XP_025888684.1
Solyc10g018810	-0.259103	-0.34737	0.754974	1	60S ribosomal protein L7A-like protein			35.1	not assigned.annotated	XP_004230117.1	AT3G62870.1
Solyc10g018815	-5.12548e-15	-3.91086	1	1	microtubule-associated protein 65-9			35.2	not assigned.not annotated	XP_010316612.1
Solyc10g018817	-5.12548e-15	-3.91086	1	1	damaged DNA binding 2			35.2	not assigned.not annotated	NP_001234399.2
Solyc10g018820	-0.127824	-0.192893	0.897818	1	LOW QUALITY:histone acetyltransferase of the CBP family 5			35.2	not assigned.not annotated	XP_004249129.1
Solyc10g018830	-5.12548e-15	-3.91086	1	1	LOW QUALITY:UDP-Glycosyltransferase superfamily protein			35.2	not assigned.not annotated	XP_004232030.1
Solyc10g018840	-5.12548e-15	-3.71261	1	1	LOW QUALITY:Photosystem II CP43 reaction center protein	GO:0009521|GO:0009767|GO:0016020|GO:0016168|GO:0019684	photosystem | photosynthetic electron transport chain | membrane | chlorophyll binding | photosynthesis, light reaction	35.1	not assigned.annotated	YP_008563084.1
Solyc10g018850	0.0634365	4.68511	0.835079	1	Endo-1,3-1,4-beta-d-glucanase, putative	GO:0016787	hydrolase activity	35.1	not assigned.annotated	XP_010327301.1
Solyc10g018860	-5.12548e-15	-3.91086	1	1	LOW QUALITY:50S ribosomal protein L15, chloroplastic			35.2	not assigned.not annotated	XP_010314543.2
Solyc10g018870	0.341984	4.23642	0.317372	1	Melanoma-associated antigen G1, putative			14.3.6.2.3	DNA damage response.homologous recombination repair (HR).Smc5-Smc6 complex.NSE1-NSE3-NSE4 subcomplex.component NSE3	XP_004248547.1
Solyc10g018880	-0.13702	-2.77597	1	1	LOW QUALITY:kinase with adenine nucleotide alpha hydrolases-like domain-containing protein			35.2	not assigned.not annotated	XP_004242132.1
Solyc10g018885	0.407232	3.06359	0.325649	1	Melanoma-associated antigen G1			14.3.6.2.3	DNA damage response.homologous recombination repair (HR).Smc5-Smc6 complex.NSE1-NSE3-NSE4 subcomplex.component NSE3	XP_004248547.1
Solyc10g018903	1.05071	-0.54456	0.159863	1	SPT4 homolog 2			35.2	not assigned.not annotated	XP_025883911.1
Solyc10g018907	-0.071606	1.96979	0.941309	1	LOW QUALITY:Chaperonin 60 subunit beta 1, chloroplastic			35.2	not assigned.not annotated	XP_010322029.1
Solyc10g018920	-5.12548e-15	-3.91086	1	1	Cell number regulator 6			35.1	not assigned.annotated	XP_004248546.1
Solyc10g018930	-5.12548e-15	-3.91086	1	1	LOW QUALITY:Beige/BEACH and WD40 domain-containing protein			35.2	not assigned.not annotated	XP_019066462.2
Solyc10g018940	-5.12548e-15	-3.87428	1	1	LOW QUALITY:UDP-Glycosyltransferase superfamily protein			35.2	not assigned.not annotated	NP_001289836.1
Solyc10g018943	-5.12548e-15	-3.91086	1	1	2-oxoglutarate (2OG) and Fe(II)-dependent oxygenase superfamily protein			35.2	not assigned.not annotated	XP_025884127.1
Solyc10g018945	-5.12548e-15	-3.91086	1	1	Ribosomal protein S13	GO:0003723|GO:0003735|GO:0005622|GO:0005840|GO:0006412	RNA binding | structural constituent of ribosome | intracellular | ribosome | translation	35.1	not assigned.annotated	YP_009430475.1
Solyc10g018947	-5.12548e-15	-3.91086	1	1	homolog of X-ray repair cross complementing 2 (XRCC2)			35.2	not assigned.not annotated	XP_025883837.1
Solyc10g018950	-5.12548e-15	-3.91086	1	1	LOW QUALITY:NADH-ubiquinone oxidoreductase chain 1	GO:0016020|GO:0055114	membrane | oxidation-reduction process	35.1	not assigned.annotated	YP_008563144.1	ATMG01275.1
Solyc10g018980	-5.12548e-15	-3.91086	1	1	Protein Ycf2	GO:0005524|GO:0009507	ATP binding | chloroplast	23.1.3.4.2	Protein translocation.chloroplast.inner envelope TIC translocation system.AAA-ATPase motor complex.regulatory component YCF2	YP_008563151.1
Solyc10g018990	-1.86079	-3.28425	0.401664	1	Protein Ycf2	GO:0005524|GO:0009507	ATP binding | chloroplast	23.1.3.4.2	Protein translocation.chloroplast.inner envelope TIC translocation system.AAA-ATPase motor complex.regulatory component YCF2	YP_008563151.1
Solyc10g019000	-5.29273	-3.19038	0.143528	1	Protein Ycf2			23.1.3.4.2	Protein translocation.chloroplast.inner envelope TIC translocation system.AAA-ATPase motor complex.regulatory component YCF2	YP_008563151.1
Solyc10g019010	-5.12548e-15	-3.91086	1	1	Protein Ycf2			35.1	not assigned.annotated	YP_008563151.1	ATCG01280.1
Solyc10g019020	-2.57249	-3.83813	0.668716	1	LOW QUALITY:Anthranilate O-methyltransferase 1			35.2	not assigned.not annotated	XP_010318867.1
Solyc10g019030	-5.12548e-15	-3.91086	1	1	Interactor of constitutive active ROPs 3-like protein			35.1	not assigned.annotated	XP_004249566.1	AT3G53350.1
Solyc10g019033	-5.12548e-15	-3.91086	1	1	LOW QUALITY:Polyprotein	GO:0003676|GO:0008270	nucleic acid binding | zinc ion binding	35.2	not assigned.not annotated	XP_004243934.1
Solyc10g019037	2.08112	-3.45535	0.548956	1	Cycloartenol synthase			35.2	not assigned.not annotated	XP_019067605.1
Solyc10g019040	0.155597	6.24589	0.558453	1	Kinetochore protein nuf2, putative	GO:0000775|GO:0007067	chromosome, centromeric region	13.3.3.2.2.2	Cell cycle organisation.mitosis and meiosis.chromosome segregation.kinetochore proteins.NDC80 outer kinetochore complex.component NUF2	XP_004248545.1
Solyc10g019050	0.524693	-1.39099	0.578726	1	LOW QUALITY:Farnesyl pyrophosphate synthase 1			35.2	not assigned.not annotated	XP_004230640.1
Solyc10g019090	-5.12548e-15	-3.91086	1	1	CLAVATA3/ESR (CLE)-related protein 8			11.10.1.10.1	Phytohormone action.signalling peptides.NCRP (non-cysteine-rich-peptide) category.CLE-peptide activity.CLE-precursor protein	XP_010313457.1
Solyc10g019095	-5.12548e-15	-3.91086	1	1	Ubiquitin carboxyl-terminal hydrolase-related protein			35.2	not assigned.not annotated	XP_010324198.1
Solyc10g019100	-5.12548e-15	-3.91086	1	1	Exocyst complex component Sec10	GO:0005737|GO:0006887|GO:0048278	cytoplasm | exocytosis | vesicle docking	22.6.3.6	Vesicle trafficking.target membrane tethering.Exocyst complex.component SEC10	XP_010318221.1
Solyc10g019110	-5.12548e-15	-3.91086	1	1	exocyst complex component sec10	GO:0005737|GO:0006887|GO:0048278	cytoplasm | exocytosis | vesicle docking	22.6.3.6	Vesicle trafficking.target membrane tethering.Exocyst complex.component SEC10	XP_025883821.1
Solyc10g019120	-5.12548e-15	-3.91086	1	1	exocyst complex component sec10			35.1	not assigned.annotated	XP_025883821.1	AT5G12370.1
Solyc10g019130	-5.12548e-15	-3.91086	1	1	exocyst complex component sec10	GO:0005737|GO:0006887|GO:0048278	cytoplasm | exocytosis | vesicle docking	22.6.3.6	Vesicle trafficking.target membrane tethering.Exocyst complex.component SEC10	XP_025883821.1
Solyc10g019140	-5.12548e-15	-3.91086	1	1	exocyst complex component sec10	GO:0005737|GO:0006887|GO:0048278	cytoplasm | exocytosis | vesicle docking	22.6.3.6	Vesicle trafficking.target membrane tethering.Exocyst complex.component SEC10	XP_010318221.1	AT5G12370.1
Solyc10g019150	-5.12548e-15	-3.91086	1	1	LOW QUALITY:myb-like transcription factor family protein	GO:0003677	DNA binding	15.5.2.2	RNA biosynthesis.transcriptional regulation.MYB transcription factor superfamily.transcription factor (MYB-related)	XP_004250846.1	AT5G47390.1
Solyc10g019160	-5.12548e-15	-3.91086	1	1	WRKY transcription factor, putative			35.2	not assigned.not annotated	NP_001306910.1
Solyc10g019170	0.203337	0.529759	0.754165	1	alpha/beta-Hydrolases superfamily protein			35.2	not assigned.not annotated	NP_001340701.1
Solyc10g019173	-5.12548e-15	-3.91086	1	1	F-box associated ubiquitination effector family protein			35.2	not assigned.not annotated	XP_025883759.1
Solyc10g019177	-5.12548e-15	-3.91086	1	1	Katanin p60 ATPase-containing subunit A1	GO:0005524	ATP binding	50.3.6	Enzyme classification.EC_3 hydrolases.EC_3.6 hydrolase acting on acid anhydride	XP_019066459.2
Solyc10g019190	-5.12548e-15	-3.91086	1	1	Katanin p60 ATPase-containing subunit A1	GO:0005524	ATP binding	50.3.6	Enzyme classification.EC_3 hydrolases.EC_3.6 hydrolase acting on acid anhydride	XP_025884545.1	AT1G80350.1
Solyc10g019200	-5.12548e-15	-3.91086	1	1	Sulfotransferase	GO:0008146	sulfotransferase activity	50.2.8	Enzyme classification.EC_2 transferases.EC_2.8 transferase transferring sulfur-containing group	XP_004250849.1
Solyc10g019203	-5.12548e-15	-3.91086	1	1	GrpE protein homolog			35.2	not assigned.not annotated	XP_004251913.1
Solyc10g019207	-5.12548e-15	-3.91086	1	1	GrpE protein homolog	GO:0006457	protein folding	19.1.3.3	Protein homeostasis.protein quality control.mitochondrial Hsp70 chaperone system.nucleotide exchange factor (MGE)	XP_004251913.1
Solyc10g019220	-1.95865	-3.87098	1	1	Sulfotransferase	GO:0008146	sulfotransferase activity	50.2.8	Enzyme classification.EC_2 transferases.EC_2.8 transferase transferring sulfur-containing group	XP_004250849.1	AT1G13420.1
Solyc10g019230	-5.12548e-15	-3.91086	1	1	Sulfotransferase	GO:0008146	sulfotransferase activity	50.2.8	Enzyme classification.EC_2 transferases.EC_2.8 transferase transferring sulfur-containing group	XP_004250849.1
Solyc10g019260	-5.12548e-15	-3.8306	1	1	R2R3MYB transcription factor 120	GO:0003677	DNA binding	15.5.2.1	RNA biosynthesis.transcriptional regulation.MYB transcription factor superfamily.transcription factor (MYB)	XP_025883598.1
Solyc10g019270	-5.12548e-15	-3.42588	1	1	Multidrug resistance protein ABC transporter family	GO:0005524|GO:0016887	ATP binding | ATPase activity	35.1	not assigned.annotated	XP_004248540.1
Solyc10g019280	-5.12548e-15	-3.91086	1	1	ABC transporter family protein	GO:0005524|GO:0016887	ATP binding | ATPase activity	35.2	not assigned.not annotated	XP_019071699.1
Solyc10g019285	-5.12548e-15	-3.91086	1	1	LOW QUALITY:Signal recognition particle subunit SRP72	GO:0006614|GO:0008312|GO:0048500	SRP-dependent cotranslational protein targeting to membrane | 7S RNA binding | signal recognition particle	35.2	not assigned.not annotated	XP_004250878.1
Solyc10g024320	0.0457195	4.93611	0.883621	1	Lon protease homolog, mitochondrial	GO:0005524	ATP binding	19.4.2.4	Protein homeostasis.proteolysis.serine-type peptidase activities.S16-class protease (LON)	XP_004248543.1
Solyc10g024330	-2.78097	-3.79224	0.6606	1	Ankyrin repeat domain containing protein 2			23.1.1.1	Protein translocation.chloroplast.outer envelope insertion system.chaperone (AKR2)	XP_025888949.1
Solyc10g024337	-5.12548e-15	-3.91086	1	1	Inorganic pyrophosphatase 2	GO:0016791	phosphatase activity	5.2.4.5.1	Lipid metabolism.glycerolipid biosynthesis.phosphatidylcholine.choline homeostasis.phosphocholine phosphatase	NP_001234003.1
Solyc10g024340	-5.12548e-15	-3.91086	1	1	Ankyrin-repeat protein	GO:0005515	protein binding	35.1	not assigned.annotated	XP_025888949.1
Solyc10g024350	-5.12548e-15	-3.91086	1	1	Mitochondrial import inner membrane translocase subunit tim23			23.2.3.5	Protein translocation.mitochondrion.inner mitochondrion membrane TIM translocation system.component Tim23	XP_010327341.1
Solyc10g024380	-5.12548e-15	-3.91086	1	1	LOW QUALITY:Lysine-specific histone demethylase 1-like protein			35.2	not assigned.not annotated	XP_019066654.1
Solyc10g024410	-0.12991	6.66789	0.632091	1	Ribose-phosphate pyrophosphokinase family protein	GO:0009116	nucleoside metabolic process	50.2.7	Enzyme classification.EC_2 transferases.EC_2.7 transferase transferring phosphorus-containing group	XP_004248541.1
Solyc10g024415	-1.32738	-2.67549	0.385041	1	RNA 2'-phosphotransferase, Tpt1 / KptA family			35.2	not assigned.not annotated	XP_025884103.1
Solyc10g024430	3.47912	-2.29221	0.213281	1	TUDOR-SN protein 1			35.2	not assigned.not annotated	XP_019069198.1
Solyc10g024440	-5.12548e-15	-3.91086	1	1	LOW QUALITY:calpain-type cysteine protease family			35.2	not assigned.not annotated	XP_010324023.1
Solyc10g024460	-5.12548e-15	-3.91086	1	1	LOW QUALITY:zinc ion binding protein			35.2	not assigned.not annotated	XP_004233724.1
Solyc10g024470	0.117133	4.68999	0.696981	1	Chromo domain protein LHP1			12.3.5.1.2	Chromatin organisation.histone modifications.histone ubiquitination.PRC1 histone mono-ubiquitination complex.modification reader component Pc/LHP1	XP_004248539.1
Solyc10g024480	-5.12548e-15	-3.91086	1	1	LOW QUALITY:Quinoprotein glucose dehydrogenase			35.2	not assigned.not annotated	XP_010323317.1	AT5G17590.1
Solyc10g024500	-5.12548e-15	-3.91086	1	1	2-oxoglutarate (2OG) and Fe(II)-dependent oxygenase superfamily protein			35.2	not assigned.not annotated	XP_010327291.3	AT1G55290.1
Solyc10g024510	-5.12548e-15	-3.91086	1	1	2-oxoglutarate (2OG) and Fe(II)-dependent oxygenase superfamily protein	GO:0016491|GO:0055114	oxidoreductase activity | oxidation-reduction process	50.1.13	Enzyme classification.EC_1 oxidoreductases.EC_1.14 oxidoreductase acting on paired donor with incorporation or reduction of molecular oxygen	XP_010327291.3
Solyc10g026520	-5.12548e-15	-3.91086	1	1	2-oxoglutarate (2OG) and Fe(II)-dependent oxygenase superfamily protein	GO:0016491|GO:0055114	oxidoreductase activity | oxidation-reduction process	25.4.3.3.1	Nutrient uptake.iron uptake.chelation-based strategy uptake.iron-mobilizing coumarin biosynthesis.feruloyl-CoA 6-hydroxylase	XP_010327291.3
Solyc10g026525	-5.12548e-15	-3.91086	1	1	Transcription elongation factor (TFIIS) family protein			35.2	not assigned.not annotated	XP_019067241.1
Solyc10g026527	-1.13334	-2.82354	0.416387	1	Cytochrome P450, putative	GO:0005506|GO:0016705|GO:0020037|GO:0055114	iron ion binding | oxidoreductase activity, acting on paired donors, with incorporation or reduction of molecular oxygen | heme binding | oxidation-reduction process	35.1	not assigned.annotated	XP_004242690.1
Solyc10g028540	-5.12548e-15	-3.91086	1	1	2-oxoglutarate (2OG) and Fe(II)-dependent oxygenase superfamily protein	GO:0016491|GO:0055114	oxidoreductase activity | oxidation-reduction process	50.1.13	Enzyme classification.EC_1 oxidoreductases.EC_1.14 oxidoreductase acting on paired donor with incorporation or reduction of molecular oxygen	XP_004228966.1
Solyc10g028550	-5.12548e-15	-3.91086	1	1	2-oxoglutarate (2OG) and Fe(II)-dependent oxygenase superfamily protein			35.1	not assigned.annotated	XP_004228966.1
Solyc10g031550	-1.29557	-3.29297	0.611453	1	LOW QUALITY:DNA-directed RNA polymerase subunit beta''	GO:0003677|GO:0003899|GO:0006351	DNA binding | DNA-directed 5'-3' RNA polymerase activity | transcription, DNA-templated	35.1	not assigned.annotated	YP_008563078.1	ATCG00170.1
Solyc10g031565	-5.12548e-15	-3.91086	1	1	LOW QUALITY:RNA-directed DNA polymerase (reverse transcriptase)-related family protein			35.2	not assigned.not annotated	XP_019067619.1
Solyc10g033560	-5.12548e-15	-3.91086	1	1	LOW QUALITY:Signal recognition particle subunit SRP72	GO:0006614|GO:0008312|GO:0048500	SRP-dependent cotranslational protein targeting to membrane | 7S RNA binding | signal recognition particle	35.2	not assigned.not annotated	XP_004250878.1
Solyc10g033570	-5.12548e-15	-3.91086	1	1	LOW QUALITY:zinc transporter 10 precursor			35.2	not assigned.not annotated
Solyc10g033575	-5.12548e-15	-3.91086	1	1	LOW QUALITY:Signal recognition particle subunit SRP72	GO:0006614|GO:0008312|GO:0048500	SRP-dependent cotranslational protein targeting to membrane | 7S RNA binding | signal recognition particle	35.2	not assigned.not annotated	XP_004250878.1
Solyc10g036620	-5.12548e-15	-3.91086	1	1	LOW QUALITY:UDP-D-glucose/UDP-D-galactose 4-epimerase 3			35.2	not assigned.not annotated	XP_010324220.1
Solyc10g036640	-5.12548e-15	-3.91086	1	1	LOW QUALITY:sugar transporter 9			35.2	not assigned.not annotated	NP_001234785.2
Solyc10g036660	-5.12548e-15	-3.91086	1	1	LOW QUALITY:Tetratricopeptide repeat (TPR)-like superfamily protein			35.2	not assigned.not annotated	XP_004242883.1
Solyc10g036680	-5.12548e-15	-3.91086	1	1	LOW QUALITY:Retinoblastoma-related protein			35.2	not assigned.not annotated	XP_010325659.1
Solyc10g036690	-5.12548e-15	-3.91086	1	1	LOW QUALITY:Unknown			35.2	not assigned.not annotated
Solyc10g036710	-5.12548e-15	-3.91086	1	1	LOW QUALITY:Anthranilate O-methyltransferase 1			35.2	not assigned.not annotated	XP_010326846.1
Solyc10g036730	-5.12548e-15	-3.91086	1	1	LOW QUALITY:Sister chromatid cohesion 1 protein 4			35.2	not assigned.not annotated	XP_004238459.1
Solyc10g036770	-5.12548e-15	-3.91086	1	1	LOW QUALITY:RAD3-like DNA-binding helicase protein			35.2	not assigned.not annotated	XP_004237750.2
Solyc10g036810	-5.12548e-15	-3.91086	1	1	LOW QUALITY:sirtuin 2			35.2	not assigned.not annotated
Solyc10g036820	-5.12548e-15	-3.91086	1	1	LOW QUALITY:AP2-like ethylene-responsive transcription factor SNZ			35.2	not assigned.not annotated	XP_025887761.1
Solyc10g036830	-5.12548e-15	-3.91086	1	1	LOW QUALITY:Pectin lyase superfamily protein, putative isoform 2			35.2	not assigned.not annotated	XP_004246157.1
Solyc10g036840	-5.12548e-15	-3.91086	1	1	LOW QUALITY:PHD finger protein-like protein			35.2	not assigned.not annotated	NP_001316464.1
Solyc10g037850	-5.12548e-15	-3.91086	1	1	LOW QUALITY:SEC14 cytosolic factor family protein / phosphoglyceride transfer family protein			35.2	not assigned.not annotated	XP_010322512.1
Solyc10g037860	-5.12548e-15	-3.91086	1	1	LOW QUALITY:S-adenosyl-L-methionine-dependent methyltransferases superfamily protein			35.2	not assigned.not annotated	XP_004232410.1
Solyc10g037870	-5.12548e-15	-3.91086	1	1	LOW QUALITY:Potassium transporter	GO:0015079|GO:0016020|GO:0071805	potassium ion transmembrane transporter activity | membrane | potassium ion transmembrane transport	35.2	not assigned.not annotated	XP_010322140.1	AT2G40540.1
Solyc10g037877	-5.12548e-15	-3.91086	1	1	60S ribosomal protein L7			35.2	not assigned.not annotated	XP_004241681.1
Solyc10g037880	-5.12548e-15	-3.86959	1	1	Blue copper	GO:0009055	electron transfer activity	35.1	not assigned.annotated	XP_004248538.1
Solyc10g037890	-0.354952	4.83064	0.23479	1	ELMO domain-containing protein A			35.1	not assigned.annotated	XP_004248537.1
Solyc10g037897	-5.12548e-15	-3.91086	1	1	L-aspartate oxidase			35.2	not assigned.not annotated	XP_004251906.1
Solyc10g037910	-1.04822	-1.97809	0.281478	1	Kinase family protein	GO:0004672|GO:0006468	protein kinase activity | protein phosphorylation	18.4.3.4	Protein modification.phosphorylation.CMGC protein kinase superfamily.protein kinase (GSK)	XP_010327288.1
Solyc10g037920	-5.12548e-15	-3.91086	1	1	LOW QUALITY:RNA-binding protein 47A			35.2	not assigned.not annotated	XP_004252419.1
Solyc10g037930	-5.12548e-15	-3.65689	1	1	coiled-coil protein			35.1	not assigned.annotated	XP_010327287.1	AT5G13260.1
Solyc10g037940	-5.12548e-15	-3.75439	1	1	fas-binding factor-like protein			35.2	not assigned.not annotated	XP_010327287.1	AT4G08630.1
Solyc10g037950	-0.176822	4.62811	0.543446	1	2-oxoglutarate (2OG) and Fe(II)-dependent oxygenase superfamily protein			35.2	not assigned.not annotated	XP_004248536.1
Solyc10g037960	0.184552	5.3139	0.52863	1	2-oxoglutarate (2OG) and Fe(II)-dependent oxygenase superfamily protein			35.2	not assigned.not annotated	XP_004248536.1
Solyc10g037965	-5.12548e-15	-3.91086	1	1	Tetratricopeptide repeat (TPR)-like superfamily protein			35.2	not assigned.not annotated	XP_025887722.1
Solyc10g037990	-1.95129	-3.5956	1	1	LOW QUALITY:Maturase K			35.2	not assigned.not annotated	XP_025887363.1
Solyc10g038000	0.235307	4.96951	0.384296	1	Zinc finger transcription factor 57	GO:0046872	metal ion binding	35.1	not assigned.annotated	XP_010327283.1
Solyc10g038005	0.45662	2.74944	0.255359	1	E3 ubiquitin-protein ligase makorin			35.2	not assigned.not annotated	XP_010327283.1
Solyc10g038020	-5.12548e-15	-3.91086	1	1	Cellulose synthase family protein	GO:0016020|GO:0016760|GO:0030244	membrane | cellulose synthase (UDP-forming) activity | cellulose biosynthetic process	35.2	not assigned.not annotated	XP_004238519.1
Solyc10g038030	-5.12548e-15	-3.86959	1	1	Zinc finger family protein	GO:0008270	zinc ion binding	35.2	not assigned.not annotated	XP_019068375.1
Solyc10g038060	0.388572	1.0496	0.487266	1	Ribosomal protein L28	GO:0003735|GO:0005622|GO:0005840|GO:0006412	structural constituent of ribosome | intracellular | ribosome | translation	17.7.1.1.24	Protein biosynthesis.organelle machinery.mitochondrial ribosome.large ribosomal subunit proteome.component mtRPL28	XP_004245118.1
Solyc10g038080	-0.435814	5.18538	0.380046	1	Shikimate dehydrogenase, 3-dehydroquinate dehydratase	GO:0004764|GO:0055114	shikimate 3-dehydrogenase (NADP) activity | oxidation-reduction process	4.1.5.1.3	Amino acid metabolism.biosynthesis.shikimate family.shikimate pathway.3-dehydroquinate dehydratase and shikimate dehydrogenase	XP_010327280.1
Solyc10g038090	2.68818	-3.83425	0.671503	1	LOW QUALITY:Bile acid:sodium symporter			35.2	not assigned.not annotated	XP_019067340.1	AT2G26900.1
Solyc10g038100	-5.12548e-15	-3.91086	1	1	LOW QUALITY:Bile acid:sodium symporter			35.2	not assigned.not annotated	XP_019067339.1
Solyc10g038120	0.173462	6.64012	0.51678	1	Coatomer subunit delta	GO:0006890|GO:0030126	retrograde vesicle-mediated transport, Golgi to endoplasmic reticulum | COPI vesicle coat	22.3.1.4.3	Vesicle trafficking.Coat protein I (COPI) coatomer machinery.coat protein complex.cargo adaptor F-subcomplex.subunit delta	XP_004248531.1
Solyc10g038130	0.186336	5.12022	0.594386	1	Pectinacetylesterase family protein	GO:0016787	hydrolase activity	21.3.5.4	Cell wall organisation.pectin.modification and degradation.pectin acetylesterase	XP_010327277.1
Solyc10g038137	-5.12548e-15	-3.91086	1	1	LOW QUALITY:Serine/threonine-protein phosphatase 7 long form like			35.2	not assigned.not annotated	XP_019071502.1
Solyc10g038140	-5.12548e-15	-3.91086	1	1	LOW QUALITY:nuclear pore anchor			35.2	not assigned.not annotated	XP_004247688.1
Solyc10g038150	-2.77287	-3.52088	0.238224	1	Zinc finger family protein			35.2	not assigned.not annotated	XP_019068373.1
Solyc10g038170	-5.12548e-15	-3.91086	1	1	alpha/beta-Hydrolases superfamily protein	GO:0006629	lipid metabolic process	5.7.2.1.1 | 11.7.1.1	Lipid metabolism.lipid degradation.phospholipase activities.phospholipase A1 activities.phospholipase A1 (PC-PLA1) | Phytohormone action.jasmonic acid.biosynthesis.PLA1 phospholipase A (DAD1)	XP_004248588.2	AT2G44810.1
Solyc10g038180	-5.12548e-15	-3.91086	1	1	Retrovirus-related Pol polyprotein from transposon TNT 1-94	GO:0003676	nucleic acid binding	35.1	not assigned.annotated	XP_004237090.1
Solyc10g038190	-0.343157	3.37318	0.369152	1	Kinase family protein	GO:0004672|GO:0006468	protein kinase activity | protein phosphorylation	18.4.6.5 | 27.2.9	Protein modification.phosphorylation.AGC protein kinase superfamily.protein kinase (AGC-VIII) | Multi-process regulation.Programmed Cell Death (PCD) system.PCD suppressor protein kinase (ADI3)	XP_004248529.1
Solyc10g039190	0.108008	5.27601	0.707984	1	transducin family protein / WD-40 repeat family protein	GO:0005515	protein binding	17.1.3.2.1.3.3	Protein biosynthesis.ribosome biogenesis.small ribosomal subunit (SSU).SSU processome.pre-40S ribosomal subunit nuclear assembly.UtpB module.assembly factor (UTP12)	XP_004248528.1
Solyc10g039195	-5.12548e-15	-3.91086	1	1	DNA-directed RNA polymerase subunit alpha			35.2	not assigned.not annotated	XP_025886770.1
Solyc10g039197	-5.12548e-15	-3.91086	1	1	Non-specific lipid-transfer protein	GO:0006869|GO:0008289	lipid transport | lipid binding	35.1	not assigned.annotated	NP_001316121.1
Solyc10g039210	-5.12548e-15	-3.91086	1	1	Cytochrome P450, putative	GO:0016705|GO:0055114	oxidoreductase activity, acting on paired donors, with incorporation or reduction of molecular oxygen | oxidation-reduction process	50.1.13	Enzyme classification.EC_1 oxidoreductases.EC_1.14 oxidoreductase acting on paired donor with incorporation or reduction of molecular oxygen	XP_004248527.2
Solyc10g039217	-5.12548e-15	-3.91086	1	1	Nucleic acid-binding, OB-fold			35.2	not assigned.not annotated	XP_019071520.1
Solyc10g039220	-5.12548e-15	-3.91086	1	1	LOW QUALITY:Photosystem II CP43 reaction center protein			35.2	not assigned.not annotated	XP_025887476.1
Solyc10g039230	-0.649229	-2.51816	0.741948	1	S-locus lectin protein kinase family protein			35.2	not assigned.not annotated	XP_010319829.1
Solyc10g039240	-5.12548e-15	-3.91086	1	1	LOW QUALITY:DNA-directed RNA polymerase 2, chloroplastic/mitochondrial			35.2	not assigned.not annotated	XP_010317920.1
Solyc10g039250	-5.12548e-15	-3.91086	1	1	Casparian strip membrane protein 1			35.2	not assigned.not annotated	XP_010313253.1
Solyc10g039270	-0.456307	3.99457	0.177165	1	Peptidyl-prolyl cis-trans isomerase			18.12.2	Protein modification.protein folding.protein folding catalyst (FKBP)	XP_004248526.1
Solyc10g039280	-0.109561	2.2877	0.81596	1	Protein-tyrosine phosphatase mitochondrial 1	GO:0016311|GO:0016791	dephosphorylation | phosphatase activity	18.4.23.2.5 | 24.2.2.9	Protein modification.phosphorylation.tyrosine protein phosphatase (PTP) superfamily.dual-specificity phosphatase activities.atypical dual-specificity phosphatase | Solute transport.carrier-mediated transport.MFS superfamily.anion transporter (NRT1/PTR)	XP_004248525.1
Solyc10g039295	-2.06399	-3.62374	0.443448	1	Basic helix-loop-helix DNA-binding superfamily protein			35.2	not assigned.not annotated	XP_010317715.1
Solyc10g039350	-5.12548e-15	-3.91086	1	1	LOW QUALITY:minichromosome maintenance (MCM2/3/5) family protein			35.2	not assigned.not annotated	XP_004232601.1
Solyc10g039360	0.0833871	4.73874	0.757182	1	DUF1639 family protein			35.2	not assigned.not annotated	XP_004248522.1
Solyc10g039363	-5.12548e-15	-3.91086	1	1	TCP transcription factor 19			15.5.19	RNA biosynthesis.transcriptional regulation.transcription factor (TCP)	NP_001233821.2
Solyc10g039367	0.36946	-2.52258	0.855949	1	Ubiquitin-conjugating enzyme family protein			35.1	not assigned.annotated	XP_025883751.1
Solyc10g039380	0.168547	4.69155	0.54059	1	TSA: Wollemia nobilis Ref_Wollemi_Transcript_16394_661 transcribed RNA sequence			35.2	not assigned.not annotated	XP_004248519.1
Solyc10g039390	-5.12548e-15	-3.91086	1	1	Heavy metal transport/detoxification superfamily protein	GO:0030001|GO:0046872	metal ion transport | metal ion binding	35.1	not assigned.annotated	XP_004248586.3	AT1G29000.1
Solyc10g039393	0.118542	3.46808	0.748903	1	Cytochrome C oxidase subunit II-like, transmembrane domain-containing protein			35.2	not assigned.not annotated	XP_010327274.1
Solyc10g039430	-0.109047	4.94904	0.711472	1	Tripartite motif-containing 29			35.2	not assigned.not annotated	XP_025883741.1
Solyc10g044430	-5.12548e-15	-3.91086	1	1	LOW QUALITY:FMN-linked oxidoreductases superfamily protein			35.2	not assigned.not annotated	XP_010313969.1
Solyc10g044435	-5.12548e-15	-3.91086	1	1	LOW QUALITY:Disease resistance protein (TIR-NBS-LRR class) family			35.2	not assigned.not annotated	XP_004247943.1
Solyc10g044440	-5.12548e-15	-3.91086	1	1	LOW QUALITY:xyloglucan endotransglucosylase/hydrolase 13			35.2	not assigned.not annotated	XP_004243687.1
Solyc10g044450	0.0929205	4.9315	0.737627	1	Regulator of nonsense transcripts 3A	GO:0003676	nucleic acid binding	17.3.2.5	Protein biosynthesis.mRNA quality control.NMD Nonsense-Mediated Decay.co-effector protein (UPF3)	XP_010327530.1
Solyc10g044470	-0.237433	7.56414	0.542702	1	Chloride channel protein	GO:0005247|GO:0006821|GO:0016020|GO:0055085	voltage-gated chloride channel activity | chloride transport | membrane | transmembrane transport	24.2.16	Solute transport.carrier-mediated transport.anion channel / anion:proton antiporter (CLC)	XP_004248849.1
Solyc10g044480	-0.178435	6.21459	0.485394	1	Transmembrane 9 superfamily member	GO:0016021	integral component of membrane	35.1	not assigned.annotated	XP_004248848.1
Solyc10g044490	-5.12548e-15	-3.91086	1	1	PAP/OAS1 substrate-binding domain superfamily			35.2	not assigned.not annotated	XP_025886119.1
Solyc10g044495	-5.12548e-15	-3.91086	1	1	LOB domain-containing protein 35			35.2	not assigned.not annotated	XP_025888768.1
Solyc10g044510	-0.195723	2.46808	0.709087	1	MLO-like protein	GO:0006952|GO:0016021	defense response | integral component of membrane	1.1.5.1	Photosynthesis.photophosphorylation.linear electron flow.ferredoxin electron carrier	XP_004248847.1
Solyc10g044517	-5.12548e-15	-3.74492	1	1	Acetyl-coenzyme A carboxylase carboxyl transferase subunit beta, chloroplastic			35.2	not assigned.not annotated	XP_004247533.1
Solyc10g044520	-5.12548e-15	-3.91086	1	1	Ferredoxin	GO:0051537	2 iron, 2 sulfur cluster binding	1.1.5.1	Photosynthesis.photophosphorylation.linear electron flow.ferredoxin electron carrier	NP_001234059.1
Solyc10g044530	1.84934	-3.48909	1	1	Auxin transporter-like protein 5			35.2	not assigned.not annotated	NP_001234675.1
Solyc10g044540	-2.38659	-3.41247	0.385728	1	ATP synthase subunit alpha, chloroplastic	GO:0015986|GO:0045261|GO:0046933	ATP synthesis coupled proton transport | proton-transporting ATP synthase complex, catalytic core F(1) | proton-transporting ATP synthase activity, rotational mechanism	35.1	not assigned.annotated	YP_008563073.1
Solyc10g044543	-1.12123	-1.2189	0.234199	1	ATP synthase subunit b, chloroplastic			1.1.9.1.2	Photosynthesis.photophosphorylation.ATP synthase complex.membrane CF0 subcomplex.subunit b	YP_008563074.1
Solyc10g044547	-5.12548e-15	-3.91086	1	1	Formin-like protein			35.2	not assigned.not annotated	XP_010327159.1
Solyc10g044580	-5.12548e-15	-3.91086	1	1	Histone H2B	GO:0046982	protein heterodimerization activity	12.1.3	Chromatin organisation.histones.histone (H2B)	XP_004248977.1	AT1G07790.1
Solyc10g044620	-5.12548e-15	-3.91086	1	1	LOW QUALITY:Lysine-specific histone demethylase 1-like protein			35.2	not assigned.not annotated	XP_004229286.2
Solyc10g044640	0.0978111	4.99118	0.711749	1	magnesium transporter NIPA (DUF803)	GO:0015095|GO:0015693|GO:0016021	magnesium ion transmembrane transporter activity | magnesium ion transport | integral component of membrane	35.1	not assigned.annotated	XP_010327527.1
Solyc10g044643	0.65836	-3.79968	1	1	LOW QUALITY:BED zinc finger,hAT family dimerization domain, putative	GO:0046983	protein dimerization activity	35.2	not assigned.not annotated	XP_019069497.1
Solyc10g044647	-5.12548e-15	-3.91086	1	1	LOW QUALITY:HAT family dimerisation domain containing protein, expressed	GO:0046983	protein dimerization activity	35.2	not assigned.not annotated	XP_025884969.1
Solyc10g044670	-0.116145	5.87851	0.669478	1	phytochrome A	GO:0018298	protein-chromophore linkage	26.1.1.1	External stimuli response.light.red/far red light.phytochrome photoreceptor (PHY)	XP_025888908.1
Solyc10g044680	-0.729217	1.64413	0.40035	1	R2R3MYB transcription factor 55	GO:0003677	DNA binding	15.5.2.1	RNA biosynthesis.transcriptional regulation.MYB transcription factor superfamily.transcription factor (MYB)	XP_004248973.1
Solyc10g044690	-5.12548e-15	-3.91086	1	1	Annexin	GO:0005509|GO:0005544	calcium ion binding | calcium-dependent phospholipid binding	35.1	not assigned.annotated	XP_025888961.1
Solyc10g044700	-5.12548e-15	-3.87428	1	1	LOW QUALITY:Calcium-binding EF-hand	GO:0005509	calcium ion binding	35.2	not assigned.not annotated	XP_004248972.1	AT2G44310.1
Solyc10g044720	0.299165	3.44025	0.400951	1	inositol requiring 1-1			35.2	not assigned.not annotated	XP_010326672.1
Solyc10g044740	0.0643006	4.71552	0.828732	1	Eukaryotic aspartyl protease family protein	GO:0004190|GO:0006508	aspartic-type endopeptidase activity | proteolysis	19.4.3.1	Protein homeostasis.proteolysis.aspartic-type peptidase activities.A1-class protease (Pepsin)	XP_004248841.1
Solyc10g044745	2.0972	-2.64337	0.186588	1	ENTH/VHS/GAT family protein			35.2	not assigned.not annotated	XP_010327523.1
Solyc10g044750	-5.12548e-15	-3.60043	1	1	ENTH/VHS/GAT family protein			35.2	not assigned.not annotated	XP_010327523.1
Solyc10g044780	-0.0773334	4.07818	0.803776	1	cell cycle checkpoint control protein family	GO:0000077|GO:0030896	DNA damage checkpoint | checkpoint clamp complex	13.3.5.5.8	Cell cycle organisation.mitosis and meiosis.sister chromatid separation.spindle assembly checkpoint machinery.checkpoint protein (RAD9)	XP_004248840.1
Solyc10g044783	-5.12548e-15	-3.91086	1	1	ATP-dependent Clp protease proteolytic subunit			35.2	not assigned.not annotated	XP_010327321.1
Solyc10g044820	-5.12548e-15	-3.91086	1	1	LOW QUALITY:FAR1-related sequence 2			35.2	not assigned.not annotated	XP_004229698.1
Solyc10g044830	-5.12548e-15	-3.91086	1	1	LOW QUALITY:BZIP family transcription factor family protein			35.2	not assigned.not annotated	XP_025883602.1	AT1G58110.1
Solyc10g044840	-0.68549	2.34783	0.300536	1	yacP-like NYN domain protein			35.2	not assigned.not annotated	XP_004248838.1
Solyc10g044860	-5.12548e-15	-3.91086	1	1	LOW QUALITY:Potassium transporter	GO:0015079|GO:0016020|GO:0071805	potassium ion transmembrane transporter activity | membrane | potassium ion transmembrane transport	35.2	not assigned.not annotated	XP_010322137.1	AT1G70300.1
Solyc10g044880	0.0196983	0.420746	0.992543	1	LOW QUALITY:oxidoreductase/transition metal ion-binding protein			35.2	not assigned.not annotated	XP_004230988.1	AT5G19875.1
Solyc10g044900	0.150679	4.1629	0.68405	1	Ion channel DMI1	GO:0006813|GO:0008324	potassium ion transport | cation transmembrane transporter activity	24.3.2.5 | 26.9.1.4	Solute transport.channels.VIC superfamily.cation channel (DMI1) | External stimuli response.symbiont.symbiosis signalling pathway.calcium cation channel (DMI1/Pollux|Castor)	XP_004248837.1
Solyc10g044910	0.2621	5.18547	0.334304	1	etoposide-induced protein			35.1	not assigned.annotated	XP_004248836.1
Solyc10g044915	0.931829	1.4111	0.135695	1	LOW QUALITY:Rhodanese/Cell cycle control phosphatase superfamily protein	GO:0003676	nucleic acid binding	35.2	not assigned.not annotated	XP_010314573.1
Solyc10g044920	-5.12548e-15	-3.83515	1	1	Stromal processing peptidase, chloroplastic			26.8.3.2.3	External stimuli response.pathogen.defense mechanisms.defensin activities.defensin (PDF3)	XP_010325147.1
Solyc10g044960	0.102726	4.98523	0.706565	1	Emsy N terminus domain-containing family protein	GO:0050832	defense response to fungus	35.1	not assigned.annotated	NP_001265989.1
Solyc10g044967	-5.12548e-15	-3.91086	1	1	MADS-box transcription factor	GO:0003700|GO:0005634|GO:0006355	DNA-binding transcription factor activity | nucleus | regulation of transcription, DNA-templated	15.5.14	RNA biosynthesis.transcriptional regulation.transcription factor (MADS/AGL)	XP_004248967.2
Solyc10g044970	-5.12548e-15	-3.91086	1	1	Eukaryotic translation initiation factor 3 subunit B			35.2	not assigned.not annotated	XP_010322315.1
Solyc10g044975	-5.12548e-15	-3.91086	1	1	Chlorophyll a-b binding protein, chloroplastic	GO:0009765|GO:0016020	photosynthesis, light harvesting | membrane	35.1	not assigned.annotated	NP_001296244.1
Solyc10g044980	-5.12548e-15	-3.91086	1	1	Histone H2B	GO:0046982	protein heterodimerization activity	12.1.3	Chromatin organisation.histones.histone (H2B)	XP_004248977.1
Solyc10g044990	-5.12548e-15	-3.91086	1	1	26S proteasome non-ATPase regulatory subunit 3			35.1	not assigned.annotated	XP_004231453.1
Solyc10g044997	-5.12548e-15	-3.91086	1	1	LOW QUALITY:Zinc finger, C2H2-like protein			35.2	not assigned.not annotated	XP_019071581.1
Solyc10g045020	-5.12548e-15	-3.91086	1	1	LOW QUALITY:50S ribosomal protein L20, chloroplastic			35.2	not assigned.not annotated	XP_004247879.1
Solyc10g045030	-5.12548e-15	-3.91086	1	1	LOW QUALITY:photosystem I light harvesting complex protein 5			35.2	not assigned.not annotated	XP_019071581.1
Solyc10g045040	-2.68657	-3.32759	0.300211	1	Protein DETOXIFICATION			35.2	not assigned.not annotated	XP_004243712.1
Solyc10g045050	-0.0980474	-3.5246	1	1	LOW QUALITY:Enolase	GO:0000015|GO:0000287|GO:0004634|GO:0006096	phosphopyruvate hydratase complex | magnesium ion binding | phosphopyruvate hydratase activity | glycolytic process	35.1	not assigned.annotated	XP_004236093.1	AT1G74030.1
Solyc10g045060	-5.12548e-15	-3.91086	1	1	LOW QUALITY:Delta(8)-fatty-acid desaturase			35.2	not assigned.not annotated	XP_004240093.1	AT3G61580.1
Solyc10g045080	-5.12548e-15	-3.91086	1	1	LOW QUALITY:FAR1-related sequence 10			35.2	not assigned.not annotated	XP_025887813.1
Solyc10g045090	-5.12548e-15	-3.91086	1	1	LOW QUALITY:Mechanosensitive ion channel protein 10			35.2	not assigned.not annotated	XP_025886293.1
Solyc10g045100	-5.12548e-15	-3.91086	1	1	Phosphoglycerate mutase family protein	GO:0003824|GO:0008152	catalytic activity | metabolic process	2.1.1.6	Cellular respiration.glycolysis.cytosolic glycolysis.phosphoglycerate mutase	XP_004248834.1
Solyc10g045105	-0.346688	-2.35037	0.87712	1	Kinesin-like protein			35.2	not assigned.not annotated	XP_010314577.1
Solyc10g045107	-5.12548e-15	-3.74361	1	1	importin alpha isoform 2			35.2	not assigned.not annotated	XP_010314577.1
Solyc10g045110	-5.12548e-15	-3.91086	1	1	NADH:ubiquinone oxidoreductase intermediate-associated protein 30			35.2	not assigned.not annotated	XP_025883641.1
Solyc10g045140	-5.12548e-15	-3.91086	1	1	LOW QUALITY:P-loop containing nucleoside triphosphate hydrolases superfamily protein			35.2	not assigned.not annotated	XP_010322118.1
Solyc10g045150	-5.12548e-15	-3.91086	1	1	LOW QUALITY:oxidoreductase, zinc-binding dehydrogenase family protein			35.2	not assigned.not annotated	XP_004249884.2
Solyc10g045153	-5.12548e-15	-3.91086	1	1	ATP-dependent helicase/deoxyribonuclease subunit B			35.2	not assigned.not annotated	XP_010314005.1
Solyc10g045170	0.034395	-1.43069	1	1	Concanavalin A-like lectin protein kinase family protein			35.2	not assigned.not annotated	XP_025888026.1
Solyc10g045175	0.143943	3.35661	0.705109	1	RING/U-box superfamily protein			35.2	not assigned.not annotated	XP_004248833.1
Solyc10g045180	-0.0496958	-3.58699	1	1	E3 ubiquitin-protein ligase			35.2	not assigned.not annotated	XP_004248833.1
Solyc10g045190	0.0459673	6.1693	0.869965	1	RNA-DIRECTED DNA METHYLATION 1	GO:0005634|GO:0044030	nucleus | regulation of DNA methylation	12.5.1.14.3	Chromatin organisation.DNA methylation.RNA-directed DNA methylation (RdDM) pathway.DNA methylation accessory complex (DDR).component RDM1	XP_004248831.1
Solyc10g045240	1.42429	-2.66545	0.447204	1	Beta-glucosidase	GO:0005975	carbohydrate metabolic process	50.3.2	Enzyme classification.EC_3 hydrolases.EC_3.2 glycosylase	XP_004248829.1
Solyc10g045250	-5.12548e-15	-3.91086	1	1	LOW QUALITY:RNA-binding KH domain-containing protein			35.2	not assigned.not annotated	XP_004242475.1	AT3G13230.1
Solyc10g045260	-5.12548e-15	-3.91086	1	1	LOW QUALITY:RNA-binding KH domain-containing protein			35.2	not assigned.not annotated	XP_004242475.1	AT3G13230.1
Solyc10g045270	-0.994508	1.04002	0.166688	1	Protein kinase family protein	GO:0004672|GO:0006468	protein kinase activity | protein phosphorylation	50.2.7	Enzyme classification.EC_2 transferases.EC_2.7 transferase transferring phosphorus-containing group	XP_010327514.1
Solyc10g045290	-0.482234	0.205307	0.537185	1	Kinase interacting (KIP1-like) family protein, putative	GO:0003779	actin binding	20.2.5.1.1	Cytoskeleton organisation.microfilament network.actin-membrane compartment interaction.NET-type actin-membrane nexus protein families.actin-binding protein (NET1)	XP_010327512.1
Solyc10g045320	0.000371218	1.91646	1	1	ATP binding cassette subfamily B4			35.2	not assigned.not annotated	XP_004248826.1
Solyc10g045350	-0.0137878	3.74559	0.974108	1	ecotropic viral integration site protein			35.2	not assigned.not annotated	XP_004248825.1
Solyc10g045370	-5.12548e-15	-3.91086	1	1	LOW QUALITY:Auxin efflux carrier family protein			35.2	not assigned.not annotated	XP_025883891.1
Solyc10g045390	-0.00811984	5.15808	0.978263	1	Histone acetyltransferase gcn5, putative	GO:0008080	N-acetyltransferase activity	15.3.4.1.1	RNA biosynthesis.RNA polymerase II-dependent transcription.SAGA transcription co-activator complex.HAT histone acetyltransferase module.component GCN5/ADA4	XP_004248823.1
Solyc10g045395	-5.12548e-15	-3.91086	1	1	BED zinc finger,hAT family dimerization domain, putative	GO:0046983	protein dimerization activity	35.2	not assigned.not annotated	XP_019069497.1
Solyc10g045420	0.194392	5.51213	0.705765	1	O-fucosyltransferase family protein			35.1	not assigned.annotated	XP_004248822.1
Solyc10g045430	0.186238	3.23215	0.614812	1	Phosphoglycerate mutase family protein	GO:0003824|GO:0008152	catalytic activity | metabolic process	2.1.1.6	Cellular respiration.glycolysis.cytosolic glycolysis.phosphoglycerate mutase	XP_004248821.1
Solyc10g045433	0.232323	2.0725	0.680766	1	DEAD-box ATP-dependent RNA helicase 32			35.2	not assigned.not annotated	XP_010325155.1
Solyc10g045440	-5.12548e-15	-3.91086	1	1	LOW QUALITY:inosine-uridine preferring nucleoside hydrolase family protein			35.2	not assigned.not annotated	XP_025886821.1
Solyc10g045450	-5.12548e-15	-3.91086	1	1	LOW QUALITY:Starch synthase, chloroplastic/amyloplastic			35.2	not assigned.not annotated	XP_004232219.1	AT3G01180.1
Solyc10g045457	0.002927	1.63976	1	1	Ubiquitin, putative			35.2	not assigned.not annotated	XP_004237625.1
Solyc10g045480	0.652128	-1.47329	0.676838	1	LOW QUALITY:calmodulin-binding protein (DUF1645)			35.2	not assigned.not annotated	XP_004248958.2	AT2G15760.1
Solyc10g045490	-5.12548e-15	-3.91086	1	1	LOW QUALITY:Ubiquitin carboxyl-terminal hydrolase family protein			35.1	not assigned.annotated	XP_004248820.1	AT5G62990.1
Solyc10g045500	0.0882626	-1.5232	1	1	Calcium-dependent phospholipid-binding Copine family protein	GO:0005544|GO:0060548	calcium-dependent phospholipid binding | negative regulation of cell death	35.1	not assigned.annotated	XP_025888963.1
Solyc10g045510	-5.12548e-15	-3.91086	1	1	LOW QUALITY:Protein BONZAI 1	GO:0005544|GO:0060548	calcium-dependent phospholipid binding | negative regulation of cell death	35.2	not assigned.not annotated	XP_025888963.1	AT1G08860.1
Solyc10g045520	-5.12548e-15	-3.91086	1	1	LOW QUALITY:Calcium-dependent phospholipid-binding Copine family protein	GO:0005544|GO:0060548	calcium-dependent phospholipid binding | negative regulation of cell death	35.1	not assigned.annotated	XP_025888963.1
Solyc10g045530	-5.12548e-15	-3.91086	1	1	LOW QUALITY:Diacylglycerol kinase family protein isoform 2			35.2	not assigned.not annotated	XP_004231085.1
Solyc10g045540	0.18265	5.81197	0.504582	1	Tetratricopeptide repeat (TPR)-like superfamily protein	GO:0005515	protein binding	15.3.1.1	RNA biosynthesis.RNA polymerase II-dependent transcription.RNA polymerase-II assembly and nuclear import.assembly factor (RPAP3)	XP_004248819.1
Solyc10g045550	0.33841	4.95585	0.306485	1	Ras-related protein, expressed	GO:0005525|GO:0007264	GTP binding | small GTPase mediated signal transduction	22.8.1.1	Vesicle trafficking.regulation of membrane tethering and fusion.RAB-GTPase activities.A-class RAB GTPase	XP_004248818.1
Solyc10g045555	-5.12548e-15	-3.91086	1	1	Glutamyl-tRNA(Gln) amidotransferase subunit B, chloroplastic/mitochondrial			35.2	not assigned.not annotated	XP_025886118.1
Solyc10g045560	4.12962	-3.69256	0.333882	1	Ulp1 protease family, C-terminal catalytic domain containing protein			35.2	not assigned.not annotated	XP_019071573.1
Solyc10g045580	-0.27222	-3.10323	1	1	Cytochrome c oxidase subunit 5C	GO:0005746	mitochondrial respirasome	2.4.5.1.5	Cellular respiration.oxidative phosphorylation.cytochrome c oxidase complex.core components.component COX5c	XP_004229388.1	AT5G40382.1
Solyc10g045585	-5.12548e-15	-3.75208	1	1	Cell-wall invertase	GO:0004553|GO:0005975	hydrolase activity, hydrolyzing O-glycosyl compounds | carbohydrate metabolic process	50.3.2	Enzyme classification.EC_3 hydrolases.EC_3.2 glycosylase	XP_004249827.1
Solyc10g045590	-5.12548e-15	-3.91086	1	1	Cell wall invertase			35.2	not assigned.not annotated	XP_004249827.1
Solyc10g045600	-0.199348	6.04522	0.550445	1	Transmembrane receptor, eukaryota	GO:0016021	integral component of membrane	35.2	not assigned.not annotated	XP_004248817.1
Solyc10g045610	-0.90104	-1.87173	0.38993	1	Protein kinase-like protein	GO:0004672|GO:0005524|GO:0006468	protein kinase activity | ATP binding | protein phosphorylation	50.2.7	Enzyme classification.EC_2 transferases.EC_2.7 transferase transferring phosphorus-containing group	XP_004247634.1	AT2G23770.1
Solyc10g045620	0.0648504	5.72943	0.823961	1	plant/protein%2C putative (DUF3411)			35.1	not assigned.annotated	XP_004248816.1
Solyc10g045623	-0.315346	-2.92338	1	1	BED zinc finger,hAT family dimerization domain, putative	GO:0046983	protein dimerization activity	35.1	not assigned.annotated	XP_010319895.2
Solyc10g045630	-0.0540347	4.21332	0.890678	1	plant/protein%2C putative (DUF3411)			35.2	not assigned.not annotated	XP_004248816.1
Solyc10g045640	0.407421	5.1071	0.161834	1	Transmembrane emp24 domain-containing 10	GO:0006810|GO:0016021	transport | integral component of membrane	22.3.5.2	Vesicle trafficking.Coat protein I (COPI) coatomer machinery.trafficking regulation.regulatory protein (p24-delta)	XP_004248815.1
Solyc10g045650	-5.12548e-15	-3.91086	1	1	Retrovirus-related Pol polyprotein from transposon TNT 1-94			35.1	not assigned.annotated	XP_025883812.1
Solyc10g045660	-5.12548e-15	-3.91086	1	1	LOW QUALITY:PIF1 helicase			35.2	not assigned.not annotated	XP_019067531.1	AT3G51690.1
Solyc10g045690	-5.12548e-15	-3.91086	1	1	Gibberellin 20-oxidase	GO:0016491|GO:0055114	oxidoreductase activity | oxidation-reduction process	35.1	not assigned.annotated	NP_001234070.1	AT5G51810.1
Solyc10g045720	-3.25828	-3.76176	0.381283	1	Syntaxin-like protein			35.2	not assigned.not annotated	XP_004251019.1
Solyc10g045725	-5.12548e-15	-3.91086	1	1	NADH-ubiquinone oxidoreductase chain 5			35.2	not assigned.not annotated	XP_010320696.1
Solyc10g045730	-5.12548e-15	-3.91086	1	1	NADH-ubiquinone oxidoreductase chain 6			35.1	not assigned.annotated	YP_009430468.1	ATMG00270.1
Solyc10g045740	-5.12548e-15	-3.91086	1	1	Ribosomal protein S4			35.1	not assigned.annotated	YP_009430469.1
Solyc10g045750	-5.12548e-15	-3.91086	1	1	NADH-ubiquinone oxidoreductase chain 4	GO:0008137|GO:0042773|GO:0055114	NADH dehydrogenase (ubiquinone) activity | ATP synthesis coupled electron transport | oxidation-reduction process	35.1	not assigned.annotated	YP_009430470.1	ATMG00580.1
Solyc10g045760	-5.12548e-15	-3.91086	1	1	NADH-ubiquinone oxidoreductase chain 4	GO:0008137|GO:0042773|GO:0055114	NADH dehydrogenase (ubiquinone) activity | ATP synthesis coupled electron transport | oxidation-reduction process	35.1	not assigned.annotated	YP_009430470.1
Solyc10g045770	-5.12548e-15	-3.91086	1	1	Gibberellin 20-oxidase	GO:0016491|GO:0055114	oxidoreductase activity | oxidation-reduction process	35.1	not assigned.annotated	NP_001234070.1
Solyc10g045775	0.571478	-3.27915	0.911002	1	HSP20-like chaperones superfamily protein			35.2	not assigned.not annotated	XP_004247428.1
Solyc10g046770	-0.238999	2.57783	0.566648	1	Trehalose-6-phosphate synthase, putative	GO:0003824|GO:0005992	catalytic activity | trehalose biosynthetic process	35.1	not assigned.annotated	XP_019066362.1
Solyc10g046773	-5.12548e-15	-3.91086	1	1	Gibberellin 20-oxidase			35.1	not assigned.annotated	NP_001234070.1
Solyc10g046790	-5.12548e-15	-3.91086	1	1	LOW QUALITY:Histone H2B			35.2	not assigned.not annotated	NP_001333220.1
Solyc10g046800	-5.12548e-15	-3.91086	1	1	Gibberellin 20-oxidase 2	GO:0016491|GO:0055114	oxidoreductase activity | oxidation-reduction process	35.1	not assigned.annotated	XP_025888666.1
Solyc10g046810	-5.12548e-15	-3.91086	1	1	LOW QUALITY:GNS1/SUR4 membrane protein family	GO:0016021	integral component of membrane	35.2	not assigned.not annotated	XP_004242925.1	AT3G06470.1
Solyc10g046820	-5.12548e-15	-3.91086	1	1	Gibberellin 20-oxidase			35.1	not assigned.annotated	XP_004241098.1
Solyc10g046830	-5.12548e-15	-3.91086	1	1	LOW QUALITY:GNS1/SUR4 membrane protein	GO:0016021	integral component of membrane	35.1	not assigned.annotated	XP_004242925.1
Solyc10g046840	-5.12548e-15	-3.91086	1	1	LOW QUALITY:Starch synthase, chloroplastic/amyloplastic			35.1	not assigned.annotated	XP_004232219.1	AT3G01180.1
Solyc10g046870	-5.12548e-15	-3.91086	1	1	LOW QUALITY:Lipoxygenase	GO:0016702|GO:0046872|GO:0055114	oxidoreductase activity, acting on single donors with incorporation of molecular oxygen, incorporation of two atoms of oxygen | metal ion binding | oxidation-reduction process	35.1	not assigned.annotated	NP_001307221.1	AT1G72520.1
Solyc10g046880	0.506585	-1.90642	0.765731	1	LOW QUALITY:WD40 domain-containing protein			35.2	not assigned.not annotated	XP_004249603.1
Solyc10g046920	3.80608	-3.73048	0.37663	1	trithorax-like protein 2			35.2	not assigned.not annotated	XP_019071600.2
Solyc10g046930	0.0300246	6.90268	0.912673	1	FtsJ-like methyltransferase family protein	GO:0008168|GO:0032259	methyltransferase activity | methylation	35.2	not assigned.not annotated	XP_004248814.1
Solyc10g046933	-5.12548e-15	-3.91086	1	1	ABC transporter C family member 6			35.2	not assigned.not annotated	XP_025887665.1
Solyc10g046970	0.300265	5.6609	0.294408	1	Tubby-like F-box protein	GO:0005515	protein binding	15.5.21	RNA biosynthesis.transcriptional regulation.transcription factor (TUB)	XP_025888898.1
Solyc10g046990	-5.12548e-15	-3.91086	1	1	Ribulose bisphosphate carboxylase small chain, chloroplastic			35.2	not assigned.not annotated	XP_004250177.1
Solyc10g046995	-5.12548e-15	-3.91086	1	1	LOW QUALITY:HAT family dimerisation domain containing protein, expressed	GO:0046983	protein dimerization activity	35.2	not assigned.not annotated	XP_025884969.1
Solyc10g047000	0.239894	5.97757	0.340986	1	Transducin/WD40 repeat-like superfamily protein	GO:0005515	protein binding	23.5.1.1.1.10	Protein translocation.nucleus.nucleocytoplasmic transport.nuclear pore complex (NPC).outer ring.scaffold nucleoporin (RAE1)	XP_004248810.1
Solyc10g047050	-0.395173	4.81952	0.171871	1	Dynamin family protein, putative, expressed	GO:0005525	GTP binding	13.6.1.3	Cell cycle organisation.organelle division.plastid division.dynamin-like protein (ARC5)	XP_004248808.2
Solyc10g047060	-1.95865	-3.87098	1	1	NAC domain-containing protein, putative	GO:0003677|GO:0006355	DNA binding | regulation of transcription, DNA-templated	15.5.17	RNA biosynthesis.transcriptional regulation.transcription factor (NAC)	XP_004248807.2
Solyc10g047080	-5.12548e-15	-3.91086	1	1	LOW QUALITY:fas-binding factor-like protein			35.2	not assigned.not annotated	XP_010326616.1
Solyc10g047083	-5.12548e-15	-3.91086	1	1	Ribosomal protein L37	GO:0006412	translation	17.1.2.1.39	Protein biosynthesis.ribosome biogenesis.large ribosomal subunit (LSU).LSU proteome.component RPL37	XP_004241731.1
Solyc10g047085	-5.12548e-15	-3.91086	1	1	Ribosomal protein L37	GO:0000289|GO:0004535	nuclear-transcribed mRNA poly(A) tail shortening | poly(A)-specific ribonuclease activity	35.2	not assigned.not annotated	XP_004244040.1
Solyc10g047087	-5.12548e-15	-3.91086	1	1	Ribosomal protein L37	GO:0006412	translation	17.1.2.1.39	Protein biosynthesis.ribosome biogenesis.large ribosomal subunit (LSU).LSU proteome.component RPL37	XP_004241731.1
Solyc10g047100	-5.12548e-15	-3.91086	1	1	Mitovirus RNA-dependent RNA polymerase			35.2	not assigned.not annotated	XP_025884659.1	ATMG01110.1
Solyc10g047110	-5.12548e-15	-3.64988	1	1	Peroxidase	GO:0004601|GO:0042744	peroxidase activity | hydrogen peroxide catabolic process	35.1	not assigned.annotated	XP_004248945.1
Solyc10g047120	0.214279	4.77704	0.459852	1	tRNA (Guanine(10)-N2)-methyltransferase	GO:0008168	methyltransferase activity	16.6.7.5.1	RNA processing.tRNA modification.methylation.TRM11-TRM112 tRNA guanosine-methyltransferase complex.component TRM11	XP_004248806.1
Solyc10g047130	0.188386	6.52864	0.474656	1	Glycine-rich RNA-binding protein	GO:0003676|GO:0008270	nucleic acid binding | zinc ion binding	16.7.2	RNA processing.RNA chaperone activities.RNA chaperone (RZ1|GR-RBP)	XP_025888920.1
Solyc10g047140	-0.105499	5.25282	0.719696	1	Receptor-like kinase	GO:0005524	ATP binding	11.3.2.1.2 | 18.4.1.2	Phytohormone action.brassinosteroid.perception and signal transduction.receptor complex.co-receptor protein kinase (BAK) | Protein modification.phosphorylation.TKL protein kinase superfamily.protein kinase (LRR-II)	NP_001234626.1
Solyc10g047160	-5.12548e-15	-3.91086	1	1	LOW QUALITY:Mannose-6-phosphate isomerase, type I			35.2	not assigned.not annotated	XP_019069317.1
Solyc10g047170	-5.12548e-15	-3.91086	1	1	sulfate transporter 1	GO:0008272|GO:0015116|GO:0016021	sulfate transport | sulfate transmembrane transporter activity | integral component of membrane	24.2.3.1.1	Solute transport.carrier-mediated transport.APC superfamily.SulP family.sulfate transporter (SULTR)	XP_010327388.1
Solyc10g047180	-5.12548e-15	-3.91086	1	1	LOW QUALITY:Proteasome subunit alpha type			35.2	not assigned.not annotated	XP_004251692.1
Solyc10g047200	0.589092	2.65191	0.23205	1	LOW QUALITY:Lycopene beta/epsilon cyclase protein			35.2	not assigned.not annotated	NP_001234337.2
Solyc10g047210	0.260225	4.13932	0.418977	1	LOW QUALITY:hyccin			35.2	not assigned.not annotated	XP_004248804.1	AT5G64090.1
Solyc10g047220	0.212305	5.55075	0.447898	1	Plant/MHJ24-14 protein			35.2	not assigned.not annotated	XP_004248803.1
Solyc10g047230	2.68817	-3.83425	0.671414	1	LOW QUALITY:glycosyl hydrolase family 81 protein			35.2	not assigned.not annotated	XP_025885384.1
Solyc10g047240	0.00417117	1.69891	0.99734	1	annexin 9	GO:0005509|GO:0005544	calcium ion binding | calcium-dependent phospholipid binding	35.1	not assigned.annotated	XP_004248802.1
Solyc10g047260	-0.373982	1.54721	0.531981	1	LOW QUALITY:magnesium transporter 7			35.2	not assigned.not annotated	XP_010314181.1
Solyc10g047270	-0.0255938	4.69707	0.928071	1	Potassium transporter	GO:0015079|GO:0016020|GO:0071805	potassium ion transmembrane transporter activity | membrane | potassium ion transmembrane transport	24.2.3.11	Solute transport.carrier-mediated transport.APC superfamily.potassium cation transporter (HAK/KUP/KT)	XP_004248801.1
Solyc10g047290	0.0539208	6.05956	0.837264	1	Protein phosphatase 2C family protein	GO:0004722|GO:0006470	protein serine/threonine phosphatase activity | protein dephosphorylation	18.4.24.2.6	Protein modification.phosphorylation.serine/threonine protein phosphatase superfamily.PPM/PP2C Mn/Mg-dependent phosphatase families.clade F phosphatase	XP_010327497.1
Solyc10g047300	0.136886	4.59991	0.671784	1	Translocon at the outer membrane of chloroplasts 64-V isoform 1	GO:0005515	protein binding	23.2.1.7	Protein translocation.mitochondrion.outer mitochondrion membrane TOM translocation system.component OM64	XP_004248799.1
Solyc10g047310	-5.12548e-15	-3.91086	1	1	LOW QUALITY:Magnesium-dependent phosphatase 1	GO:0016791	phosphatase activity	35.2	not assigned.not annotated	NP_001310356.1	AT2G14110.1
Solyc10g047320	-0.256379	4.89877	0.470811	1	Disease resistance protein (CC-NBS-LRR class) family protein	GO:0043531	ADP binding	35.1	not assigned.annotated	XP_004248798.1
Solyc10g047330	-0.358143	0.212702	0.545685	1	LOW QUALITY:DNA topoisomerase, type IA, core			35.2	not assigned.not annotated	XP_010324346.1
Solyc10g047340	0.443505	3.15802	0.240808	1	alpha/beta-Hydrolases superfamily protein	GO:0003824	catalytic activity	12.3.3.8.1	Chromatin organisation.histone modifications.histone lysine methylation.AOD group histone demethylase activities.lysine-specific demethylase (LDL/KDM1)	XP_004248797.1
Solyc10g047350	-5.12548e-15	-3.91086	1	1	Lysine-specific histone demethylase 1-1-like protein	GO:0016491|GO:0055114	oxidoreductase activity | oxidation-reduction process	35.1	not assigned.annotated	XP_010327494.1
Solyc10g047360	0.0353566	4.99006	0.928773	1	Polyadenylate-binding protein 2	GO:0003676	nucleic acid binding	16.2.1.1.2	RNA processing.RNA 3-end processing.mRNA polyadenylation.poly(A) RNA polymerase activity.poly(A) RNA polymerase regulatory protein	XP_004248796.1
Solyc10g047390	-5.12548e-15	-3.83133	1	1	LOW QUALITY:Ycf1			35.1	not assigned.annotated	YP_008563147.1
Solyc10g047400	-3.42036	-3.76922	0.436849	1	NAD(P)H-quinone oxidoreductase subunit H, chloroplastic	GO:0016651|GO:0048038|GO:0051287|GO:0055114	oxidoreductase activity, acting on NAD(P)H | quinone binding | NAD binding | oxidation-reduction process	35.1	not assigned.annotated	YP_008563145.1	ATCG01110.1
Solyc10g047410	-1.3372	-1.94105	0.2043	1	Photosystem II CP43 reaction center protein	GO:0016651|GO:0048038|GO:0051287|GO:0055114	oxidoreductase activity, acting on NAD(P)H | quinone binding | NAD binding | oxidation-reduction process	35.1	not assigned.annotated	YP_008563084.1	ATCG00280.1
Solyc10g047420	1.63388	-2.43427	0.433572	1	LOW QUALITY:NAD(P)H-quinone oxidoreductase chain 4, chloroplastic	GO:0016655|GO:0055114	oxidoreductase activity, acting on NAD(P)H, quinone or similar compound as acceptor | oxidation-reduction process	35.1	not assigned.annotated	YP_008563139.1
Solyc10g047430	-5.12548e-15	-3.87229	1	1	LOW QUALITY:Ribulose bisphosphate carboxylase large chain	GO:0000287|GO:0015977|GO:0016984	magnesium ion binding | carbon fixation | ribulose-bisphosphate carboxylase activity	35.2	not assigned.not annotated	YP_008563096.1	ATCG00490.1
Solyc10g047440	-5.12548e-15	-3.71838	1	1	LOW QUALITY:Protein Ycf2	GO:0005524|GO:0009507	ATP binding | chloroplast	23.1.3.4.2	Protein translocation.chloroplast.inner envelope TIC translocation system.AAA-ATPase motor complex.regulatory component YCF2	YP_008563151.1	ATCG01280.1
Solyc10g047450	-5.12548e-15	-3.91086	1	1	LOW QUALITY:Protein Ycf2			35.2	not assigned.not annotated	YP_008563151.1
Solyc10g047460	-5.12548e-15	-3.87229	1	1	LOW QUALITY:NAD(P)H-quinone oxidoreductase subunit H, chloroplastic	GO:0016651|GO:0048038|GO:0051287|GO:0055114	oxidoreductase activity, acting on NAD(P)H | quinone binding | NAD binding | oxidation-reduction process	35.1	not assigned.annotated	YP_008563145.1	ATCG01110.1
Solyc10g047470	-5.12548e-15	-3.83347	1	1	LOW QUALITY:NAD(P)H-quinone oxidoreductase subunit H, chloroplastic	GO:0016651|GO:0048038|GO:0051287|GO:0055114	oxidoreductase activity, acting on NAD(P)H | quinone binding | NAD binding | oxidation-reduction process	35.1	not assigned.annotated	YP_008563145.1	ATCG01110.1
Solyc10g047480	-5.12548e-15	-3.91086	1	1	LOW QUALITY:Ubiquitin carboxyl-terminal hydrolase-like protein	GO:0016579|GO:0036459	protein deubiquitination | thiol-dependent ubiquitinyl hydrolase activity	35.1	not assigned.annotated	XP_025888965.1	AT4G17895.1
Solyc10g047490	-5.12548e-15	-3.91086	1	1	LOW QUALITY:Leucine-rich repeat receptor-like protein kinase family protein	GO:0005515	protein binding	35.1	not assigned.annotated	XP_004237609.2	AT3G28890.1
Solyc10g047500	-5.12548e-15	-3.91086	1	1	transmembrane protein	GO:0016757	transferase activity, transferring glycosyl groups	35.2	not assigned.not annotated	XP_004248942.2
Solyc10g047510	-5.12548e-15	-3.91086	1	1	LOW QUALITY:Oligopeptide transporter, putative	GO:0055085	transmembrane transport	35.1	not assigned.annotated	XP_004238545.1	AT5G64410.1
Solyc10g047520	-5.12548e-15	-3.91086	1	1	LOW QUALITY:O-methyltransferase	GO:0008171	O-methyltransferase activity	35.1	not assigned.annotated	XP_010327620.1	AT4G35150.1
Solyc10g047530	-5.12548e-15	-3.91086	1	1	Phototropic-responsive NPH3 family protein	GO:0016567	protein ubiquitination	19.2.2.8.2.2.1	Protein homeostasis.ubiquitin-proteasome system.ubiquitin-fold protein conjugation.Cullin-based ubiquitylation complexes.CUL3-BTB E3 ligase complexes.BTB/POZ substrate adaptor components.component NPH3	XP_004248794.1
Solyc10g047550	-5.12548e-15	-3.91086	1	1	LOW QUALITY:Transposon protein, putative, CACTA, En/Spm sub-class			35.2	not assigned.not annotated	XP_025888401.1
Solyc10g047560	-5.12548e-15	-3.91086	1	1	Pathogenesis-related protein 1	GO:0005576	extracellular region	35.1	not assigned.annotated	XP_004230669.1
Solyc10g047565	-5.12548e-15	-3.91086	1	1	Major latex like protein homolog	GO:0006952|GO:0009607	defense response | response to biotic stimulus	35.2	not assigned.not annotated	XP_004248782.1
Solyc10g047570	-5.12548e-15	-3.91086	1	1	Pectin lyase-like superfamily protein	GO:0004650|GO:0005975	polygalacturonase activity | carbohydrate metabolic process	50.3.2	Enzyme classification.EC_3 hydrolases.EC_3.2 glycosylase	XP_004248938.3
Solyc10g047580	-5.12548e-15	-3.91086	1	1	LOW QUALITY:2-oxoglutarate dehydrogenase, E1 component			35.2	not assigned.not annotated	XP_025888966.1
Solyc10g047590	-5.12548e-15	-3.91086	1	1	Pectin lyase-like superfamily protein, putative	GO:0004650|GO:0005975	polygalacturonase activity | carbohydrate metabolic process	50.3.2	Enzyme classification.EC_3 hydrolases.EC_3.2 glycosylase	XP_025888966.1
Solyc10g047600	-5.12548e-15	-3.91086	1	1	LOW QUALITY:Unknown			35.2	not assigned.not annotated	XP_010315321.1
Solyc10g047630	0.310743	6.11972	0.223621	1	Nitrilase/cyanide hydratase and apolipoprotein N-acyltransferase family protein	GO:0006807|GO:0016810	nitrogen compound metabolic process | hydrolase activity, acting on carbon-nitrogen (but not peptide) bonds	6.2.4.5	Nucleotide metabolism.pyrimidines.catabolism.beta-ureidopropionase (PYD3)	XP_004248793.1
Solyc10g047643	-0.0988912	-0.348095	0.933052	1	CHCH-like protein			35.2	not assigned.not annotated	XP_004248791.1
Solyc10g047650	1.84973	-3.68806	1	1	CHCH-like protein			35.2	not assigned.not annotated	XP_004248791.1
Solyc10g047670	0.14728	5.38591	0.59171	1	HVA22-like protein	GO:0003676|GO:0008270	nucleic acid binding | zinc ion binding	35.1	not assigned.annotated	XP_004248789.1
Solyc10g047680	-5.12548e-15	-3.91086	1	1	Clade XVII lectin receptor kinase	GO:0030246	carbohydrate binding	50.2.7	Enzyme classification.EC_2 transferases.EC_2.7 transferase transferring phosphorus-containing group	NP_001307719.1
Solyc10g047685	-5.12548e-15	-3.91086	1	1	Lectin receptor kinase			35.2	not assigned.not annotated	NP_001307719.1
Solyc10g047700	-5.12548e-15	-3.91086	1	1	Lectin receptor kinase	GO:0004672|GO:0006468	protein kinase activity | protein phosphorylation	50.2.7	Enzyme classification.EC_2 transferases.EC_2.7 transferase transferring phosphorus-containing group	NP_001307719.1
Solyc10g047702	-5.12548e-15	-3.91086	1	1	Lectin receptor kinase	GO:0030246	carbohydrate binding	35.2	not assigned.not annotated	XP_025888967.1
Solyc10g047704	-5.12548e-15	-3.91086	1	1	Clade XVII lectin receptor kinase	GO:0030246	carbohydrate binding	35.2	not assigned.not annotated	NP_001307719.1
Solyc10g047706	-5.12548e-15	-3.91086	1	1	Lectin receptor kinase	GO:0030246	carbohydrate binding	35.2	not assigned.not annotated	NP_001307719.1
Solyc10g047708	-5.12548e-15	-3.91086	1	1	Clade XVII lectin receptor kinase	GO:0030246	carbohydrate binding	35.2	not assigned.not annotated	XP_025888967.1
Solyc10g047720	-5.12548e-15	-3.91086	1	1	B3 domain protein			35.2	not assigned.not annotated	XP_004241127.3	AT5G26805.1
Solyc10g047730	-5.12548e-15	-3.91086	1	1	LOW QUALITY:receptor-like protein kinase 2			35.2	not assigned.not annotated	XP_010316621.1
Solyc10g047740	-5.12548e-15	-3.91086	1	1	LOW QUALITY:Kinase, putative			35.1	not assigned.annotated	NP_001307719.1	AT5G10530.1
Solyc10g047743	-5.12548e-15	-3.91086	1	1	Lectin receptor kinase	GO:0030246	carbohydrate binding	35.1	not assigned.annotated	NP_001307719.1
Solyc10g047760	-5.12548e-15	-3.91086	1	1	LOW QUALITY:DNA binding protein	GO:0003677	DNA binding	35.2	not assigned.not annotated	XP_025884105.1
Solyc10g047765	-5.12548e-15	-3.91086	1	1	Lectin receptor kinase			35.2	not assigned.not annotated	NP_001307719.1
Solyc10g047770	-5.12548e-15	-3.91086	1	1	Kinase, putative	GO:0004672|GO:0006468	protein kinase activity | protein phosphorylation	50.2.7	Enzyme classification.EC_2 transferases.EC_2.7 transferase transferring phosphorus-containing group	NP_001307719.1	AT5G65600.1
Solyc10g047772	-5.12548e-15	-3.91086	1	1	Clade XVII lectin receptor kinase	GO:0030246	carbohydrate binding	35.2	not assigned.not annotated	XP_025888967.1
Solyc10g047774	-5.12548e-15	-3.91086	1	1	Clade XVII lectin receptor kinase	GO:0030246	carbohydrate binding	35.2	not assigned.not annotated	NP_001307719.1
Solyc10g047776	-5.12548e-15	-3.91086	1	1	Clade XVII lectin receptor kinase	GO:0030246	carbohydrate binding	35.1	not assigned.annotated	NP_001307719.1
Solyc10g047778	-5.12548e-15	-3.91086	1	1	LOW QUALITY:HAT family dimerisation domain containing protein, expressed	GO:0046983	protein dimerization activity	35.2	not assigned.not annotated	XP_025884969.1
Solyc10g047780	3.50991	-3.7647	0.44031	1	Lectin receptor kinase	GO:0030246	carbohydrate binding	35.2	not assigned.not annotated	XP_025888967.1
Solyc10g047800	-5.12548e-15	-3.91086	1	1	LOW QUALITY:BZIP transcription factor b			35.2	not assigned.not annotated	NP_001234592.1
Solyc10g047810	3.57271	-3.34294	0.312786	1	Clade XVII lectin receptor kinase	GO:0030246	carbohydrate binding	18.4.1.19	Protein modification.phosphorylation.TKL protein kinase superfamily.protein kinase (L-lectin)	NP_001307719.1
Solyc10g047820	-5.12548e-15	-3.91086	1	1	LOW QUALITY:Mg2 transporter protein, CorA-like/Zinc transport protein ZntB	GO:0016020|GO:0030001|GO:0046873|GO:0055085	membrane | metal ion transport | metal ion transmembrane transporter activity | transmembrane transport	24.3.3.2	Solute transport.channels.CorA family.metal cation transporter (CorA)	XP_004248785.1	AT2G04305.1
Solyc10g047823	-4.33509	-3.36427	0.171291	1	Ulp1 protease family protein (DUF1985)			35.2	not assigned.not annotated	XP_025883729.1
Solyc10g047827	-1.93007	-3.83418	1	1	basic helix-loop-helix (bHLH) DNA-binding superfamily protein			35.2	not assigned.not annotated	XP_019071252.1
Solyc10g047890	-0.977455	-1.86288	0.446309	1	LOW QUALITY:Ribonuclease H-like superfamily protein	GO:0003676|GO:0004523	nucleic acid binding | RNA-DNA hybrid ribonuclease activity	35.2	not assigned.not annotated	XP_004242524.1	AT1G27870.1
Solyc10g047900	0.549259	1.02942	0.449315	1	S-acyltransferase			35.2	not assigned.not annotated	XP_004246521.1
Solyc10g047905	-5.12548e-15	-3.91086	1	1	LOW QUALITY:RNA-directed DNA polymerase (reverse transcriptase)-related family protein	GO:0003676	nucleic acid binding	35.2	not assigned.not annotated	XP_004234894.1
Solyc10g047910	-5.12548e-15	-3.91086	1	1	LOW QUALITY:Chalcone synthase			35.2	not assigned.not annotated	XP_004237714.1
Solyc10g047930	0.112222	5.58814	0.717678	1	Methionine sulfoxide reductase, putative	GO:0033743|GO:0055114	peptide-methionine (R)-S-oxide reductase activity | oxidation-reduction process	35.1	not assigned.annotated	XP_004248788.1
Solyc10g047950	-0.269656	5.81293	0.338615	1	Inorganic pyrophosphatase	GO:0000287|GO:0004427|GO:0005737|GO:0006796	magnesium ion binding | inorganic diphosphatase activity | cytoplasm | phosphate-containing compound metabolic process	50.3.6	Enzyme classification.EC_3 hydrolases.EC_3.6 hydrolase acting on acid anhydride	XP_004248784.1
Solyc10g047970	-5.12548e-15	-3.91086	1	1	Paired amphipathic helix protein Sin3	GO:0006355	regulation of transcription, DNA-templated	35.1	not assigned.annotated	XP_004232255.1	AT3G01320.1
Solyc10g047980	-5.12548e-15	-3.91086	1	1	Paired amphipathic helix protein Sin3	GO:0006355	regulation of transcription, DNA-templated	35.2	not assigned.not annotated	XP_010317097.1
Solyc10g047985	-5.12548e-15	-3.91086	1	1	Paired amphipathic helix protein Sin3	GO:0006355	regulation of transcription, DNA-templated	35.1	not assigned.annotated	XP_004233341.1
Solyc10g047990	-5.12548e-15	-3.91086	1	1	Paired amphipathic helix protein Sin3	GO:0006355	regulation of transcription, DNA-templated	35.1	not assigned.annotated	XP_010317098.1
Solyc10g048000	-5.12548e-15	-3.91086	1	1	Paired amphipathic helix protein Sin3	GO:0006355	regulation of transcription, DNA-templated	35.1	not assigned.annotated	XP_010317098.1
Solyc10g048010	-5.12548e-15	-3.56092	1	1	DUF21 domain-containing protein			35.1	not assigned.annotated	XP_019071568.1
Solyc10g048030	-0.552731	-0.187334	0.585138	1	Major latex-like protein	GO:0006952|GO:0009607	defense response | response to biotic stimulus	35.1	not assigned.annotated	XP_004248782.1
Solyc10g048040	-5.12548e-15	-3.91086	1	1	Pathogenesis-related protein-1			35.1	not assigned.annotated	NP_001234358.1	AT4G25780.1
Solyc10g048050	3.50527	-2.69293	0.194236	1	LOW QUALITY:Developmentally-regulated GTP-binding protein			35.1	not assigned.annotated	XP_004235570.1	AT1G17470.1
Solyc10g048055	0.89922	-1.43743	0.446368	1	Major latex-like protein	GO:0006952|GO:0009607	defense response | response to biotic stimulus	35.2	not assigned.not annotated	XP_004248782.1
Solyc10g048060	0.139497	3.08234	0.882341	1	myosin XI D			35.1	not assigned.annotated	XP_004242175.1	ATMG00030.1
Solyc10g048065	-3.97064	-2.98167	0.235205	1	Transport membrane protein	GO:0016021	integral component of membrane	2.4.6.1.6	Cellular respiration.oxidative phosphorylation.ATP synthase complex.membrane MF0 subcomplex.subunit A6L	YP_009430459.1
Solyc10g048080	-5.12548e-15	-3.91086	1	1	Pathogenesis-related protein-1	GO:0005576	extracellular region	35.1	not assigned.annotated	NP_001234358.1
Solyc10g048090	-5.12548e-15	-3.91086	1	1	LOW QUALITY:D-ribose-binding periplasmic protein			35.2	not assigned.not annotated	XP_025885137.1
Solyc10g048100	-5.12548e-15	-3.91086	1	1	Pathogenesis-related protein-1			35.1	not assigned.annotated	XP_004230669.1
Solyc10g048110	-5.12548e-15	-3.91086	1	1	LOW QUALITY:beta-galactosidase 7			35.2	not assigned.not annotated	XP_019071581.1
Solyc10g048120	-2.57251	-3.83813	0.668676	1	DUF1005 family protein (DUF1005)			35.2	not assigned.not annotated	XP_010327488.2
Solyc10g048130	-5.12548e-15	-3.91086	1	1	LOW QUALITY:ubiquitin-specific protease 25			2.4.4.2.3.2	Cellular respiration.oxidative phosphorylation.cytochrome c.CCM cytochrome c maturation system (system I).apocytochrome-heme assembly complex.component CcmFn	XP_025887803.1
Solyc10g048140	-5.12548e-15	-3.74984	1	1	Zinc finger protein 385D	GO:0003676|GO:0008270	nucleic acid binding | zinc ion binding	35.2	not assigned.not annotated	XP_019071581.1
Solyc10g048150	-5.12548e-15	-3.91086	1	1	P-loop containing nucleoside triphosphate hydrolases superfamily protein			35.2	not assigned.not annotated	XP_025884798.1
Solyc10g048155	-5.12548e-15	-3.91086	1	1	Replication protein A 70 kDa DNA-binding subunit			35.2	not assigned.not annotated	XP_025884857.1
Solyc10g048180	-2.4898	-3.6102	0.466878	1	Amino acid transporter, putative			24.2.3.4.4	Solute transport.carrier-mediated transport.APC superfamily.AAAP family.amino acid transporter (ANT)	XP_004248781.1	AT2G42005.1
Solyc10g048190	-0.0416123	-0.224614	0.968963	1	Thymocyte nuclear protein 1			35.2	not assigned.not annotated	XP_004248780.1	AT2G14660.1
Solyc10g049200	1.67556	-2.42547	0.186053	1	D-3-phosphoglycerate dehydrogenase 3, chloroplastic			19.4.2.2	Protein homeostasis.proteolysis.serine-type peptidase activities.S10-class serine carboxypeptidase (SCPL)	XP_025884386.1
Solyc10g049210	-0.109311	5.36317	0.723081	1	Serine carboxypeptidase, putative	GO:0004185|GO:0006508	serine-type carboxypeptidase activity | proteolysis	19.4.2.2	Protein homeostasis.proteolysis.serine-type peptidase activities.S10-class serine carboxypeptidase (SCPL)	XP_004248779.1
Solyc10g049215	-5.12548e-15	-3.68859	1	1	Pyruvate, phosphate dikinase 1, chloroplastic			35.2	not assigned.not annotated	XP_004246359.1
Solyc10g049230	-5.12548e-15	-3.54912	1	1	LOW QUALITY:Nbs-lrr resistance protein, putative			35.2	not assigned.not annotated	XP_010312315.1
Solyc10g049240	-5.12548e-15	-3.91086	1	1	LOW QUALITY:Serine carboxypeptidase, putative	GO:0004185|GO:0006508	serine-type carboxypeptidase activity | proteolysis	19.4.2.2	Protein homeostasis.proteolysis.serine-type peptidase activities.S10-class serine carboxypeptidase (SCPL)	XP_004248779.1	AT3G10450.1
Solyc10g049250	-5.12548e-15	-3.91086	1	1	Serine carboxypeptidase-like protein			19.4.2.2	Protein homeostasis.proteolysis.serine-type peptidase activities.S10-class serine carboxypeptidase (SCPL)	XP_004248779.1
Solyc10g049255	-0.105932	-3.72573	1	1	Serine carboxypeptidase, putative	GO:0004185|GO:0006508	serine-type carboxypeptidase activity | proteolysis	19.4.2.2	Protein homeostasis.proteolysis.serine-type peptidase activities.S10-class serine carboxypeptidase (SCPL)	XP_004248779.1
Solyc10g049260	-5.12548e-15	-3.91086	1	1	ADP-ribosylation factor	GO:0005525	GTP binding	35.1	not assigned.annotated	XP_025884353.1
Solyc10g049280	-5.12548e-15	-3.80407	1	1	Nucleobase-ascorbate transporter-like protein	GO:0005215|GO:0006810|GO:0016020|GO:0055085	transporter activity | transport | membrane | transmembrane transport	24.2.3.3.2	Solute transport.carrier-mediated transport.APC superfamily.NCS-2 family.solute transporter (NAT)	XP_004248777.1
Solyc10g049300	-3.64003	-3.72681	0.412814	1	Glycine-rich protein A3			35.2	not assigned.not annotated	XP_019071560.1
Solyc10g049330	-5.12548e-15	-3.91086	1	1	isopentenyltransferase 5			35.2	not assigned.not annotated	XP_010319445.1
Solyc10g049340	-5.12548e-15	-3.91086	1	1	LOW QUALITY:Retrovirus-related Pol polyprotein from transposon TNT 1-94			35.2	not assigned.not annotated	XP_004251350.1
Solyc10g049350	-5.12548e-15	-3.91086	1	1	LOW QUALITY:DnAJ-like protein			35.2	not assigned.not annotated	XP_010317534.1	AT5G53150.1
Solyc10g049360	-0.0829432	5.18114	0.75881	1	cyclin A3_6	GO:0005634	nucleus	13.1.1.1.1	Cell cycle organisation.cell cycle control.cyclin-dependent regulation.cyclin activities.cyclin (CYCA)	NP_001234787.2
Solyc10g049370	-5.12548e-15	-3.91086	1	1	Pectinesterase	GO:0005618|GO:0030599|GO:0042545	cell wall | pectinesterase activity | cell wall modification	21.3.1.2.1	Cell wall organisation.pectin.homogalacturonan.modification and degradation.pectin methylesterase	XP_010327485.1
Solyc10g049380	-5.12548e-15	-3.91086	1	1	Pectinesterase	GO:0005618|GO:0030599|GO:0042545	cell wall | pectinesterase activity | cell wall modification	21.3.1.2.1	Cell wall organisation.pectin.homogalacturonan.modification and degradation.pectin methylesterase	XP_004248922.1	AT2G26440.1
Solyc10g049390	-5.12548e-15	-3.91086	1	1	LOW QUALITY:F-box domain-containing protein			35.2	not assigned.not annotated	XP_004239383.1
Solyc10g049400	-5.12548e-15	-3.91086	1	1	LOW QUALITY:PIF1-like helicase	GO:0000723|GO:0003678|GO:0006281	telomere maintenance | DNA helicase activity | DNA repair	35.2	not assigned.not annotated	XP_004243181.1
Solyc10g049410	-5.12548e-15	-3.91086	1	1	LOW QUALITY:Lysine-specific histone demethylase 1-like protein	GO:0016491|GO:0055114	oxidoreductase activity | oxidation-reduction process	35.1	not assigned.annotated	XP_004244362.2	AT3G13682.1
Solyc10g049420	0.591298	-0.770313	0.545851	1	TRAF-like superfamily protein			35.2	not assigned.not annotated	XP_004248987.1
Solyc10g049423	-5.12548e-15	-3.91086	1	1	LOW QUALITY:Polyprotein, putative	GO:0046983	protein dimerization activity	35.2	not assigned.not annotated	XP_019069497.1
Solyc10g049440	0.728788	-2.63176	0.767576	1	Pectinesterase	GO:0005618|GO:0030599|GO:0042545	cell wall | pectinesterase activity | cell wall modification	21.3.1.2.1	Cell wall organisation.pectin.homogalacturonan.modification and degradation.pectin methylesterase	XP_010327485.1	AT3G05620.1
Solyc10g049450	-0.361982	-1.48112	0.828849	1	Pectinesterase	GO:0005618|GO:0030599|GO:0042545	cell wall | pectinesterase activity | cell wall modification	35.2	not assigned.not annotated	XP_025883437.1
Solyc10g049470	-0.838357	-1.48472	0.381821	1	Ycf1	GO:0016021	integral component of membrane	35.1	not assigned.annotated	YP_008563147.1	ATCG01130.1
Solyc10g049473	-5.12548e-15	-3.91086	1	1	Replication protein A 70 kDa DNA-binding subunit			35.1	not assigned.annotated	XP_004236053.1
Solyc10g049477	-5.12548e-15	-3.91086	1	1	LOW QUALITY:F-box domain-containing protein			35.2	not assigned.not annotated	XP_025886813.1
Solyc10g049480	-2.76143	-3.72117	0.597586	1	Abc transporter family protein			35.1	not assigned.annotated	XP_010313431.1	AT2G28070.1
Solyc10g049500	-5.12548e-15	-3.91086	1	1	LOW QUALITY:S-adenosyl-L-methionine-dependent methyltransferases superfamily protein, putative	GO:0008168	methyltransferase activity	50.2.1	Enzyme classification.EC_2 transferases.EC_2.1 transferase transferring one-carbon group	XP_004228938.1	AT1G15125.1
Solyc10g049510	-5.12548e-15	-3.91086	1	1	Mediator of RNA polymerase II transcription subunit 20-like protein	GO:0001104|GO:0006357|GO:0016592	regulation of transcription by RNA polymerase II | mediator complex	15.3.3.1.7	RNA biosynthesis.RNA polymerase II-dependent transcription.MEDIATOR transcription co-activator complex.head module.component MED20	XP_004248919.1
Solyc10g049520	-5.12548e-15	-3.76263	1	1	DNA-directed RNA polymerase subunit beta			35.2	not assigned.not annotated	XP_004231085.1
Solyc10g049533	1.40665	0.467179	0.132806	1	ATP-dependent helicase/deoxyribonuclease subunit B			35.2	not assigned.not annotated	XP_025885878.1
Solyc10g049540	-5.12548e-15	-3.91086	1	1	LOW QUALITY:S-adenosyl-L-methionine-dependent methyltransferases superfamily protein, putative	GO:0008168	methyltransferase activity	50.2.1	Enzyme classification.EC_2 transferases.EC_2.1 transferase transferring one-carbon group	XP_004253343.1	AT4G26420.1
Solyc10g049550	-5.12548e-15	-3.91086	1	1	Mediator of RNA polymerase II transcription subunit 20-like protein			15.3.3.1.7	RNA biosynthesis.RNA polymerase II-dependent transcription.MEDIATOR transcription co-activator complex.head module.component MED20	XP_010327599.1
Solyc10g049555	-5.12548e-15	-3.91086	1	1	Mediator of RNA polymerase II transcription subunit 20-like protein			35.2	not assigned.not annotated	XP_025883450.1
Solyc10g049560	0.357151	1.54559	0.470052	1	ARM repeat superfamily protein			35.2	not assigned.not annotated	NP_001266027.1
Solyc10g049565	-5.12548e-15	-3.91086	1	1	fanconi anemia group F protein (FANCF)			35.2	not assigned.not annotated	XP_010322321.1
Solyc10g049570	0.0107992	2.75596	0.985404	1	Pentatricopeptide repeat-containing protein, putative			35.1	not assigned.annotated	XP_025883530.1
Solyc10g049580	-1.15446	-0.849202	0.273879	1	Arabinogalactan protein			35.2	not assigned.not annotated	XP_004248771.3
Solyc10g049590	-2.51515	-2.71128	0.337665	1	LOW QUALITY:DNA-directed RNA polymerase subunit beta	GO:0015078|GO:0015986|GO:0045263	proton transmembrane transporter activity | ATP synthesis coupled proton transport | proton-transporting ATP synthase complex, coupling factor F(o)	35.2	not assigned.not annotated	YP_008563080.1	ATCG00190.1
Solyc10g049600	-0.467747	0.718596	0.597552	1	Progesterone 5-beta-reductase			35.1	not assigned.annotated	XP_004248770.1
Solyc10g049610	-5.12548e-15	-3.86883	1	1	F-box/RNI-like superfamily protein			35.2	not assigned.not annotated	XP_025886496.1
Solyc10g049620	0.0519377	6.70204	0.845532	1	Progesterone 5-beta-reductase	GO:0003824|GO:0050662	catalytic activity | coenzyme binding	35.1	not assigned.annotated	NP_001266103.2
Solyc10g049630	-0.498449	7.53346	0.253477	1	Protein phosphatase 2C family protein	GO:0043169	cation binding	18.4.24.2.4	Protein modification.phosphorylation.serine/threonine protein phosphatase superfamily.PPM/PP2C Mn/Mg-dependent phosphatase families.clade D phosphatase	XP_004248768.1
Solyc10g049640	0.792109	1.52658	0.263062	1	Amino acid permease family protein	GO:0003333|GO:0015171|GO:0016020	amino acid transmembrane transport | amino acid transmembrane transporter activity | membrane	24.2.3.5.1	Solute transport.carrier-mediated transport.APC superfamily.APC family.amino acid transporter (LAT)	XP_004248916.1
Solyc10g049650	0.415014	3.67768	0.260096	1	Histone deacetylase 6	GO:0008270	zinc ion binding	35.2	not assigned.not annotated	XP_004248767.1
Solyc10g049660	-5.12548e-15	-3.91086	1	1	Phototropic-responsive NPH3 family protein	GO:0009958	positive gravitropism	35.1	not assigned.annotated	XP_004248766.1
Solyc10g049665	-5.12548e-15	-3.91086	1	1	Serine/threonine protein phosphatase 7 long form isogeny			35.1	not assigned.annotated	XP_019068294.1
Solyc10g049670	-5.12548e-15	-3.91086	1	1	Serine/threonine protein phosphatase 7 long form isogeny			35.2	not assigned.not annotated	XP_025887697.1
Solyc10g049680	-5.12548e-15	-3.91086	1	1	serine/threonine-protein phosphatase 7 long form-like protein			35.1	not assigned.annotated	XP_019068294.1	AT1G48120.1
Solyc10g049720	-3.95306	-3.67247	0.34871	1	bHLH transcription factor 156	GO:0046983	protein dimerization activity	15.5.32	RNA biosynthesis.transcriptional regulation.transcription factor (bHLH)	XP_004248915.1
Solyc10g049750	-0.0505235	-2.37365	1	1	Helicase protein with RING/U-box domain-containing protein	GO:0046872	metal ion binding	12.4.1.5.2	Chromatin organisation.chromatin remodeling complexes.ATPase modules.Rad5/16-like group.chromatin remodeling factor (Rad5-like)	XP_004248914.1
Solyc10g049760	-5.12548e-15	-3.91086	1	1	Signal anchor, putative			35.1	not assigned.annotated	XP_025884019.1
Solyc10g049790	0.1703	2.58211	0.689836	1	DUF936 family protein			35.2	not assigned.not annotated	XP_004248764.1	AT1G08760.1
Solyc10g049800	-0.52994	1.94258	0.397947	1	DUF936 family protein			20.1.5.4.2	Cytoskeleton organisation.microtubular network.microtubule dynamics.cortical microtubule organisation.regulatory protein (CORD)	XP_004248764.1
Solyc10g049830	-5.12548e-15	-3.91086	1	1	LOW QUALITY:DnaJ domain-containing protein			35.2	not assigned.not annotated	XP_010317534.1	AT5G53150.1
Solyc10g049840	-5.12548e-15	-3.86883	1	1	LOW QUALITY:DnAJ-like protein			35.2	not assigned.not annotated	XP_010317534.1	AT5G53150.1
Solyc10g049850	0.217248	6.08048	0.407551	1	TIP41-like family protein			35.1	not assigned.annotated	NP_001309360.1
Solyc10g049860	3.50981	-3.45427	0.460698	1	LOW QUALITY:HVA22 homologue B			35.2	not assigned.not annotated	XP_010316552.1
Solyc10g049870	-0.176569	-0.0312799	0.850197	1	Zinc finger protein, putative	GO:0046872	metal ion binding	15.5.15	RNA biosynthesis.transcriptional regulation.transcription factor (C2H2-ZF)	XP_019071494.1	AT1G80730.1
Solyc10g049890	-0.421339	2.55352	0.370931	1	D-3-phosphoglycerate dehydrogenase	GO:0051287|GO:0055114	NAD binding | oxidation-reduction process	4.1.4.1.1	Amino acid metabolism.biosynthesis.serine family.non-photorespiratory serine.phosphoglycerate dehydrogenase	XP_004248761.1
Solyc10g049900	-5.12548e-15	-3.91086	1	1	LOW QUALITY:diiron containing four-helix bundle family ferritin protein, putative (Protein of unknown function DUF455)			35.2	not assigned.not annotated	XP_004248188.1	AT1G06240.1
Solyc10g049910	-1.51979	-3.46783	0.572729	1	Kynurenine formamidase			35.2	not assigned.not annotated	XP_004248760.1
Solyc10g049920	0.123328	3.47977	0.732476	1	Aldose 1-epimerase			35.2	not assigned.not annotated	XP_019067993.1
Solyc10g049930	-5.12548e-15	-3.91086	1	1	LOW QUALITY:Kynurenine formamidase-like protein			35.1	not assigned.annotated	XP_004248760.1	AT1G44542.1
Solyc10g049940	-5.12548e-15	-3.91086	1	1	LOW QUALITY:Myb/SANT-like DNA-binding domain protein	GO:0004857	enzyme inhibitor activity	35.2	not assigned.not annotated	XP_004245517.1
Solyc10g049970	0.774568	5.80032	0.180603	1	Kynurenine formamidase	GO:0004061|GO:0019441	arylformamidase activity | tryptophan catabolic process to kynurenine	35.1	not assigned.annotated	XP_004248760.1
Solyc10g049980	-0.623104	-1.62505	0.567186	1	LOW QUALITY:serine carboxypeptidase-like 16			35.2	not assigned.not annotated
Solyc10g049990	-5.12548e-15	-3.91086	1	1	LOW QUALITY:Methyl-CpG-binding domain-containing family protein	GO:0003677|GO:0005634	DNA binding | nucleus	12.5.4.2	Chromatin organisation.DNA methylation.cytosine methylation reader activities.methylation reader (MBD5-6)	NP_001316316.1	AT5G59380.1
Solyc10g049992	-5.12548e-15	-3.91086	1	1	LOW QUALITY:Methyl-CpG-binding domain-containing family protein	GO:0003677|GO:0005634	DNA binding | nucleus	35.2	not assigned.not annotated	NP_001316316.1
Solyc10g049996	3.17304	-2.9968	0.31984	1	60S ribosomal protein L3			35.2	not assigned.not annotated	XP_010320143.1
Solyc10g050030	-5.12548e-15	-3.91086	1	1	Ras-related protein RGP1	GO:0005525|GO:0007264	GTP binding | small GTPase mediated signal transduction	35.1	not assigned.annotated	XP_004229604.1
Solyc10g050040	-5.12548e-15	-3.91086	1	1	Ras-related protein RABA4d			35.2	not assigned.not annotated	XP_004249189.1	AT3G12160.1
Solyc10g050050	-5.12548e-15	-3.91086	1	1	LOW QUALITY:Nucleotide binding site-leucine rich repeat protein	GO:0043531	ADP binding	35.2	not assigned.not annotated	XP_025884568.1	AT1G61310.1
Solyc10g050060	-0.221745	7.35593	0.537008	1	Calcium-dependent lipid-binding (CaLB domain) family protein	GO:0005515	protein binding	35.2	not assigned.not annotated	XP_004248759.1
Solyc10g050063	-5.12548e-15	-3.91086	1	1	Transcription complex			35.2	not assigned.not annotated	XP_004231883.1
Solyc10g050080	-5.12548e-15	-3.91086	1	1	Protein kinase superfamily protein	GO:0004672|GO:0005524|GO:0006468	protein kinase activity | ATP binding | protein phosphorylation	50.2.7	Enzyme classification.EC_2 transferases.EC_2.7 transferase transferring phosphorus-containing group	XP_004249131.1
Solyc10g050087	-5.12548e-15	-3.91086	1	1	cytochrome P450, family 705, subfamily A, polypeptide 30			35.2	not assigned.not annotated	XP_025883685.1
Solyc10g050090	-5.12548e-15	-3.91086	1	1	30S ribosomal protein S4, chloroplastic			35.2	not assigned.not annotated	XP_019070747.1
Solyc10g050095	-5.12548e-15	-3.91086	1	1	alpha/beta-Hydrolases superfamily protein			35.2	not assigned.not annotated	XP_010319741.1
Solyc10g050100	-5.12548e-15	-3.91086	1	1	Replication factor C subunit 2			35.2	not assigned.not annotated	XP_010312957.1
Solyc10g050110	0.0258436	4.86034	0.965473	1	Leucine-rich repeat receptor-like protein kinase family			35.1	not assigned.annotated	XP_004248758.1	AT3G19320.1
Solyc10g050117	-5.12548e-15	-3.91086	1	1	LOW QUALITY:disease resistance protein (TIR-NBS class)	GO:0000723|GO:0003678|GO:0006281	telomere maintenance | DNA helicase activity | DNA repair	35.2	not assigned.not annotated	XP_019069498.1
Solyc10g050140	-5.12548e-15	-3.91086	1	1	LOW QUALITY:SER/ARG-rich protein 34A			35.2	not assigned.not annotated	XP_010326006.2
Solyc10g050150	-5.12548e-15	-3.91086	1	1	LOW QUALITY:chromatin-remodeling protein 11			35.2	not assigned.not annotated	XP_010323525.1
Solyc10g050160	0.502603	2.79189	0.425211	1	Caffeoyl-CoA O-methyltransferase	GO:0008171	O-methyltransferase activity	21.6.1.4	Cell wall organisation.lignin.monolignol biosynthesis.caffeoyl-CoA 3-O-methyltransferase (CCoA-OMT)	XP_004248757.1
Solyc10g050170	0.235958	6.31482	0.413419	1	RING/U-box superfamily protein	GO:0005515|GO:0008270	protein binding | zinc ion binding	35.1	not assigned.annotated	XP_004248756.1
Solyc10g050180	-5.12548e-15	-3.79446	1	1	LOW QUALITY:L-galactono-1,4-lactone dehydrogenase 1, mitochondrial			35.2	not assigned.not annotated	XP_010314664.1
Solyc10g050190	-5.12548e-15	-3.91086	1	1	Endonuclease or glycosyl hydrolase	GO:0005777|GO:0010468	peroxisome | regulation of gene expression	35.2	not assigned.not annotated	XP_004230772.1
Solyc10g050200	-3.4253	-3.73635	0.40164	1	LOW QUALITY:transmembrane protein, putative (DUF679 domain membrane protein 2)			35.1	not assigned.annotated	XP_004248908.1	AT5G46090.1
Solyc10g050230	-0.159865	4.60791	0.567697	1	Alpha 1,3 fucosyltransferase	GO:0006486|GO:0008417|GO:0016020	protein glycosylation | fucosyltransferase activity | membrane	18.1.1.6.8	Protein modification.glycosylation.N-linked glycosylation.complex N-glycan maturation.alpha-1,3-fucosyltransferase	XP_004248751.1
Solyc10g050240	-5.12548e-15	-3.91086	1	1	Protein disulfide-isomerase SCO2			1.1.1.3.18 | 18.11.2.3	Photosynthesis.photophosphorylation.photosystem II.assembly and maintenance.assembly factor (SCO2) | Protein modification.disulfide bond formation.chloroplast.protein disulfide isomerase (CYO1)	XP_010315236.1
Solyc10g050250	-5.12548e-15	-3.91086	1	1	LOW QUALITY:transport/golgi organization-like protein (DUF833)			35.2	not assigned.not annotated	XP_004234876.2
Solyc10g050280	-5.12548e-15	-3.91086	1	1	LOW QUALITY:PIF1-like helicase	GO:0000723|GO:0003678|GO:0006281	telomere maintenance | DNA helicase activity | DNA repair	35.2	not assigned.not annotated	XP_019067531.1	AT5G28780.1
Solyc10g050290	-5.12548e-15	-3.91086	1	1	LOW QUALITY:PIF1-like helicase			35.2	not assigned.not annotated	XP_019067531.1	AT5G28780.1
Solyc10g050300	-5.12548e-15	-3.91086	1	1	LOW QUALITY:Kinase family protein	GO:0004672|GO:0006468	protein kinase activity | protein phosphorylation	50.2.7	Enzyme classification.EC_2 transferases.EC_2.7 transferase transferring phosphorus-containing group	XP_025884898.1	AT4G27290.1
Solyc10g050307	-1.93375	-3.87151	1	1	Triose phosphate/phosphate translocator, chloroplastic			35.2	not assigned.not annotated	XP_010317812.1
Solyc10g050310	-5.12548e-15	-3.91086	1	1	LOW QUALITY:SPX domain-containing family protein			35.1	not assigned.annotated	XP_010326019.1	AT4G22990.2
Solyc10g050320	-5.12548e-15	-3.91086	1	1	LOW QUALITY:SPX domain-containing protein			35.2	not assigned.not annotated	XP_004229859.1	AT4G22990.2
Solyc10g050325	-0.495621	1.83803	0.307698	1	Kinesin-like calmodulin-binding protein like			35.2	not assigned.not annotated	XP_025884564.1
Solyc10g050340	-5.12548e-15	-3.91086	1	1	LOW QUALITY:PIF1 helicase	GO:0004386|GO:0005524	helicase activity | ATP binding	35.2	not assigned.not annotated	XP_019067531.1	AT3G51700.1
Solyc10g050350	-5.12548e-15	-3.91086	1	1	Nucleic acid-binding, OB-fold			35.2	not assigned.not annotated	XP_019071520.1
Solyc10g050370	-5.12548e-15	-3.91086	1	1	Nucleic acid-binding, OB-fold			35.2	not assigned.not annotated	XP_019071500.1
Solyc10g050380	-5.12548e-15	-3.91086	1	1	LOW QUALITY:PIF1 helicase	GO:0004386|GO:0005524	helicase activity | ATP binding	35.2	not assigned.not annotated	XP_019067531.1	AT5G28780.1
Solyc10g050390	-5.12548e-15	-3.91086	1	1	LOW QUALITY:PIF1 helicase, putative	GO:0000723|GO:0003678|GO:0006281	telomere maintenance | DNA helicase activity | DNA repair	35.2	not assigned.not annotated	XP_010326231.1	AT5G28780.1
Solyc10g050400	-5.12548e-15	-3.91086	1	1	Nucleic acid-binding, OB-fold			35.2	not assigned.not annotated	XP_019071520.1	AT2G05642.1
Solyc10g050405	-5.12548e-15	-3.91086	1	1	Two-component response regulator	GO:0003677	DNA binding	35.2	not assigned.not annotated	XP_025886090.1
Solyc10g050420	-5.12548e-15	-3.91086	1	1	two-component response regulator	GO:0003677	DNA binding	35.2	not assigned.not annotated	XP_025883438.1
Solyc10g050450	-0.243533	2.67045	0.668412	1	CSL zinc finger protein, putative			17.5.2.2.3	Protein biosynthesis.translation elongation.eEF2 mRNA-translocation factor activity.regulatory eEF2 diphthamide-modification.diphthamide biosynthesis chaperone (DPH3)	XP_004248747.1
Solyc10g050460	-5.12548e-15	-3.91086	1	1	HAD-superfamily hydrolase, subfamily IG, 5'-nucleotidase			35.2	not assigned.not annotated	XP_010322175.1
Solyc10g050465	-1.31526	-3.44138	0.687859	1	zinc ion binding/nucleic acid binding/hydrolase			35.2	not assigned.not annotated	XP_004234517.1
Solyc10g050470	-5.12548e-15	-3.91086	1	1	Leucine-rich repeat receptor-like protein kinase family			21.4.1.3.2	Cell wall organisation.cell wall proteins.hydroxyproline-rich glycoprotein activities.extensin activities.LRR-domain extensin	XP_004248904.1
Solyc10g050490	-5.12548e-15	-3.91086	1	1	LOW QUALITY:Pyridoxal phosphate (PLP)-dependent transferases superfamily protein			35.2	not assigned.not annotated	XP_025886670.1
Solyc10g050500	-5.12548e-15	-3.91086	1	1	LOW QUALITY:Crooked neck family protein	GO:0005515	protein binding	35.2	not assigned.not annotated	XP_004252603.1
Solyc10g050510	-1.39787	-2.22598	0.414842	1	LOW QUALITY:transcription initiation factor TFIID subunit 1b-like protein			35.2	not assigned.not annotated	XP_004243717.1
Solyc10g050516	-5.12548e-15	-3.91086	1	1	Serine/threonine protein phosphatase 7 long form isogeny			35.1	not assigned.annotated	XP_025887697.1
Solyc10g050530	-5.12548e-15	-3.91086	1	1	Serine/threonine protein phosphatase 7 long form isogeny			35.1	not assigned.annotated	XP_025887697.1	AT1G48120.1
Solyc10g050540	-0.120655	4.94685	0.667138	1	Cleavage stimulation factor subunit 3	GO:0006396	RNA processing	16.2.1.3.1	RNA processing.RNA 3-end processing.mRNA polyadenylation.Cleavage Stimulatory Factor (CstF) complex.component CstF77/Rna14	XP_004248745.1
Solyc10g050550	-5.12548e-15	-3.91086	1	1	La-related protein 7	GO:0000166	nucleotide binding	35.1	not assigned.annotated	XP_004248744.1
Solyc10g050560	-5.12548e-15	-3.91086	1	1	MADS-box transcription factor family protein			35.2	not assigned.not annotated	XP_004231289.1
Solyc10g050580	-5.12548e-15	-3.91086	1	1	LOW QUALITY:RING/U-box superfamily protein, putative			35.1	not assigned.annotated	XP_004247551.1	AT4G03000.1
Solyc10g050590	-5.12548e-15	-3.91086	1	1	LOW QUALITY:RING/U-box superfamily protein			35.2	not assigned.not annotated	XP_004247551.1	AT4G03000.1
Solyc10g050600	-5.12548e-15	-3.91086	1	1	LOW QUALITY:G-box binding factor 1			35.2	not assigned.not annotated	XP_004247551.1
Solyc10g050610	-5.12548e-15	-3.91086	1	1	LOW QUALITY:RING/U-box superfamily protein			35.1	not assigned.annotated	XP_019071160.2	AT4G03000.1
Solyc10g050620	-5.12548e-15	-3.91086	1	1	LOW QUALITY:Pre-mRNA cleavage complex II family protein isoform 3			35.2	not assigned.not annotated	XP_004239723.1
Solyc10g050630	-5.12548e-15	-3.91086	1	1	LOW QUALITY:RING/U-box superfamily protein			35.2	not assigned.not annotated	XP_004247551.1	AT4G03000.1
Solyc10g050640	-5.12548e-15	-3.91086	1	1	LOW QUALITY:Nucleotidylyl transferase superfamily protein			35.2	not assigned.not annotated	XP_004249521.1
Solyc10g050670	-0.765323	1.26095	0.465579	1	LOW QUALITY:LOB domain-containing protein 7			35.2	not assigned.not annotated	XP_010319214.1
Solyc10g050690	-3.68817	-3.6859	0.402912	1	Plastocyanin-like domain protein	GO:0009055	electron transfer activity	35.2	not assigned.not annotated	XP_004248743.1
Solyc10g050700	-5.12548e-15	-3.91086	1	1	LOW QUALITY:Leucine-rich repeat protein kinase family protein			35.2	not assigned.not annotated	XP_025888725.1	AT2G37050.3
Solyc10g050710	-5.12548e-15	-3.91086	1	1	LOW QUALITY:GH3			35.1	not assigned.annotated	XP_004233446.1	AT2G14960.1
Solyc10g050720	-5.12548e-15	-3.91086	1	1	LOW QUALITY:50S ribosomal protein L2, chloroplastic			35.2	not assigned.not annotated	NP_001233762.1
Solyc10g050730	-0.0835834	-3.76624	1	1	Plastocyanin-like domain protein	GO:0009055	electron transfer activity	35.2	not assigned.not annotated	XP_004248903.1
Solyc10g050735	0.0586386	2.64995	0.89667	1	Sodium channel modifier 1	GO:0008380	RNA splicing	35.2	not assigned.not annotated	XP_010327456.1
Solyc10g050753	-2.9434	-3.32208	0.302712	1	LRR and NB-ARC domains-containing disease resistance protein, putative			35.2	not assigned.not annotated	XP_010312314.1
Solyc10g050755	-5.12548e-15	-3.91086	1	1	CC-NBS-LRR disease resistance protein			35.2	not assigned.not annotated	XP_010312315.1
Solyc10g050757	-5.12548e-15	-3.91086	1	1	Pectinacetylesterase family protein	GO:0016787	hydrolase activity	21.3.5.4	Cell wall organisation.pectin.modification and degradation.pectin acetylesterase	XP_010325632.1
Solyc10g050760	-5.12548e-15	-3.91086	1	1	LOW QUALITY:Non-specific lipid-transfer protein			35.2	not assigned.not annotated	XP_004242429.2
Solyc10g050770	0.341271	-0.448935	0.63733	1	LOW QUALITY:Mitogen activated protein kinase kinase kinase-like protein			35.2	not assigned.not annotated	XP_004252240.1
Solyc10g050772	-5.12548e-15	-3.91086	1	1	Protein kinase	GO:0004672|GO:0006468	protein kinase activity | protein phosphorylation	50.2.7	Enzyme classification.EC_2 transferases.EC_2.7 transferase transferring phosphorus-containing group	XP_025884898.1
Solyc10g050778	-5.12548e-15	-3.87171	1	1	Ulp1 protease family, C-terminal catalytic domain containing protein	GO:0006508|GO:0008234	proteolysis | cysteine-type peptidase activity	35.2	not assigned.not annotated	XP_025885732.1
Solyc10g050780	-5.12548e-15	-3.91086	1	1	LOW QUALITY:Protein kinase superfamily protein	GO:0004672|GO:0006468	protein kinase activity | protein phosphorylation	50.2.7	Enzyme classification.EC_2 transferases.EC_2.7 transferase transferring phosphorus-containing group	XP_025884898.1	AT4G27290.1
Solyc10g050840	-0.00670285	6.49468	0.980161	1	Dipeptidyl peptidase family member 6	GO:0006508|GO:0008236	proteolysis | serine-type peptidase activity	35.2	not assigned.not annotated	XP_004248740.1
Solyc10g050850	-0.0907428	2.31182	0.863919	1	Galactose-1-phosphate uridylyltransferase	GO:0006012|GO:0008108|GO:0008270	galactose metabolic process | UDP-glucose:hexose-1-phosphate uridylyltransferase activity | zinc ion binding	50.2.7	Enzyme classification.EC_2 transferases.EC_2.7 transferase transferring phosphorus-containing group	XP_004248739.1
Solyc10g050860	0.207122	7.35082	0.434937	1	DNA-binding protein AY506544	GO:0003676	nucleic acid binding	16.9.4	RNA processing.mRNA sequestration.mRNA-binding regulatory factor (RBP45/47)	NP_001234487.2
Solyc10g050900	-5.12548e-15	-3.91086	1	1	LOW QUALITY:MADS-box transcription factor family protein	GO:0003677|GO:0046983	DNA binding | protein dimerization activity	15.5.14	RNA biosynthesis.transcriptional regulation.transcription factor (MADS/AGL)	XP_004248901.1	AT3G04100.1
Solyc10g050905	-0.245355	-0.259019	0.805911	1	Long chain acyl-CoA synthetase 4			35.2	not assigned.not annotated	XP_004239146.1
Solyc10g050910	-0.142237	0.227495	0.877779	1	LOW QUALITY:(Z)-3-hexen-1-ol acetyltransferase			35.2	not assigned.not annotated	XP_010321971.1
Solyc10g050920	0.420052	0.544773	0.483265	1	Tetratricopeptide repeat (TPR)-like superfamily protein			35.2	not assigned.not annotated	XP_004235236.1
Solyc10g050960	-0.437474	2.38038	0.589912	1	Ethylene-responsive transcription factor	GO:0003700|GO:0006355	DNA-binding transcription factor activity | regulation of transcription, DNA-templated	15.5.7.1	RNA biosynthesis.transcriptional regulation.AP2/ERF transcription factor superfamily.transcription factor (ERF)	XP_004248735.1
Solyc10g050970	-0.549131	5.92949	0.513431	1	Ethylene Response Factor D.4	GO:0003700|GO:0006355	DNA-binding transcription factor activity | regulation of transcription, DNA-templated	15.5.7.1	RNA biosynthesis.transcriptional regulation.AP2/ERF transcription factor superfamily.transcription factor (ERF)	XP_004248735.1	AT4G34410.1
Solyc10g050980	-0.133351	0.486505	0.912044	1	PAB-dependent poly(A)-specific ribonuclease subunit PAN2			35.2	not assigned.not annotated	XP_004246648.1
Solyc10g050990	0.308993	3.50747	0.690428	1	Pyruvate kinase			35.2	not assigned.not annotated	XP_010319352.1
Solyc10g050997	-3.99272	-3.68967	0.30894	1	Mitochondrial import receptor subunit TOM6-like protein			23.2.1.2	Protein translocation.mitochondrion.outer mitochondrion membrane TOM translocation system.component Tom6	XP_004230848.1
Solyc10g051010	-0.434423	-1.21921	0.669517	1	Cytochrome P450	GO:0046983	protein dimerization activity	50.1.13	Enzyme classification.EC_1 oxidoreductases.EC_1.14 oxidoreductase acting on paired donor with incorporation or reduction of molecular oxygen	XP_025883606.1
Solyc10g051020	0.817957	4.13855	0.33002	1	Cytochrome P450	GO:0016705|GO:0055114	oxidoreductase activity, acting on paired donors, with incorporation or reduction of molecular oxygen | oxidation-reduction process	50.1.13	Enzyme classification.EC_1 oxidoreductases.EC_1.14 oxidoreductase acting on paired donor with incorporation or reduction of molecular oxygen	XP_004248734.1
Solyc10g051050	-0.206613	1.67933	0.777097	1	Disease resistance protein	GO:0043531	ADP binding	35.1	not assigned.annotated	XP_010327575.1
Solyc10g051070	1.69635	-1.57128	0.132861	1	LOW QUALITY:NAC domain-containing protein			35.2	not assigned.not annotated	XP_010312399.1
Solyc10g051080	-0.205702	-0.669305	0.829737	1	Low temperature and salt responsive protein family			35.2	not assigned.not annotated	XP_004242120.1
Solyc10g051090	-5.12548e-15	-3.91086	1	1	Serine/threonine protein phosphatase 7 long form isogeny			35.1	not assigned.annotated	XP_019071502.1
Solyc10g051130	0.894077	-1.55913	0.629824	1	Protein DETOXIFICATION	GO:0006855|GO:0015238|GO:0015297|GO:0016020|GO:0055085	drug transmembrane transport | antiporter activity | membrane | transmembrane transport	24.2.4.1.1	Solute transport.carrier-mediated transport.MOP superfamily.MATE family.metabolite transporter (DTX)	XP_004248728.1
Solyc10g051135	4.23896	-3.48363	0.178358	1	Protein DETOXIFICATION			35.2	not assigned.not annotated	XP_004248728.1
Solyc10g051140	0.332008	-2.17032	0.812923	1	Enhanced downy mildew 2, putative isoform 1			12.5.2.4.3	Chromatin organisation.DNA methylation.RNA-independent DNA methylation.ASI1-AIPP1-EDM2 chromatin silencing regulator complex.component EDM2	XP_010327441.1
Solyc10g051150	-0.339106	-3.09083	1	1	DNA (Cytosine-5)-methyltransferase 1, replication foci domain-containing protein			35.1	not assigned.annotated	XP_025883555.1
Solyc10g051160	-5.12548e-15	-3.91086	1	1	F-box protein PP2	GO:0005515	protein binding	35.1	not assigned.annotated	XP_004248894.1	AT5G24560.1
Solyc10g051170	-5.12548e-15	-3.91086	1	1	Disease resistance protein, putative			35.2	not assigned.not annotated	XP_010320570.2
Solyc10g051180	-5.12548e-15	-3.91086	1	1	Disease resistance protein, putative			35.1	not assigned.annotated	XP_004239469.1
Solyc10g051190	-5.12548e-15	-3.91086	1	1	LOW QUALITY:Leucine-rich repeat protein kinase family protein			35.2	not assigned.not annotated	XP_004247135.1
Solyc10g051200	-0.4867	5.52111	0.14	1	cytochrome c biogenesis protein family			1.1.2.9.2.2	Photosynthesis.photophosphorylation.cytochrome b6/f complex.assembly.CCS cytochrome f/c6 maturation system (system II).assembly factor (Ccs1/CcsB)	NP_001297058.1
Solyc10g051210	-5.12548e-15	-3.91086	1	1	LOW QUALITY:Delta-1-pyrroline-5-carboxylate synthase			35.2	not assigned.not annotated	XP_004241127.3
Solyc10g051220	-1.90505	-1.55876	0.186676	1	Leucine-rich repeat receptor-like protein kinase family protein			35.1	not assigned.annotated	XP_019071389.1
Solyc10g051225	-1.1489	-0.0514011	0.487981	1	Leucine-rich receptor-like protein kinase family protein			35.2	not assigned.not annotated	XP_025884445.1
Solyc10g051230	-1.00931	-2.2976	0.608613	1	Leucine-rich repeat receptor-like protein kinase family protein			35.2	not assigned.not annotated	XP_025884445.1
Solyc10g051240	-0.216009	-1.84476	0.943793	1	Leucine-rich repeat receptor-like protein kinase family protein	GO:0005515	protein binding	35.2	not assigned.not annotated	XP_025884445.1	AT1G47890.1
Solyc10g051250	0.76175	-2.61096	0.745054	1	Leucine-rich repeat receptor-like protein kinase family protein			35.2	not assigned.not annotated	XP_004253141.1	AT3G05650.1
Solyc10g051253	-1.13034	-3.38666	0.750415	1	Cf-2.1			35.2	not assigned.not annotated	XP_010321824.1
Solyc10g051257	-4.18976	-3.65511	0.318246	1	LOW QUALITY:RING/U-box superfamily protein	GO:0005515|GO:0008270	protein binding | zinc ion binding	35.2	not assigned.not annotated	XP_010327573.1
Solyc10g051260	-5.12548e-15	-3.91086	1	1	LOW QUALITY:nucleolar protein			35.2	not assigned.not annotated
Solyc10g051270	0.323196	4.38341	0.26237	1	RING/U-box superfamily protein	GO:0005515|GO:0008270	protein binding | zinc ion binding	19.2.2.1.5.3.2	Protein homeostasis.ubiquitin-proteasome system.ubiquitin-fold protein conjugation.ubiquitin conjugation (ubiquitylation).ubiquitin-ligase E3 activities.RING-domain E3 ligase activities.RING-HC-class E3 ligase	XP_004248721.1
Solyc10g051273	1.49367	-2.76796	0.432478	1	Ulp1 protease family, C-terminal catalytic domain containing protein	GO:0006508|GO:0008234	proteolysis | cysteine-type peptidase activity	35.2	not assigned.not annotated	XP_025885732.1
Solyc10g051277	-5.12548e-15	-3.91086	1	1	Pentatricopeptide repeat-containing protein			35.2	not assigned.not annotated	XP_025883443.1
Solyc10g051300	0.189302	4.90694	0.486339	1	HVA22-like protein			35.1	not assigned.annotated	XP_004248720.1
Solyc10g051310	-0.269207	6.13266	0.322635	1	clp-like energy-dependent protease	GO:0004252|GO:0006508	serine-type endopeptidase activity | proteolysis	19.4.2.9.1	Protein homeostasis.proteolysis.serine-type peptidase activities.chloroplast Clp-type protease complex.proteolytic core component ClpP1|3-6	NP_001234684.1
Solyc10g051330	-1.82355	-3.87399	1	1	Receptor-like kinase	GO:0005524	ATP binding	18.4.1.22	Protein modification.phosphorylation.TKL protein kinase superfamily.protein kinase (PERK)	XP_019071503.2
Solyc10g051340	-0.143141	7.42379	0.592117	1	Adenylyl cyclase-associated protein	GO:0003779|GO:0007010	actin binding | cytoskeleton organization	20.2.3.2	Cytoskeleton organisation.microfilament network.actin organisation.regulator protein (CAP1)	XP_004248719.1
Solyc10g051350	0.330377	6.18406	0.257538	1	NAD(P)H-quinone oxidoreductase subunit I, chloroplastic	GO:0016020|GO:0016651|GO:0051539|GO:0055114	membrane | oxidoreductase activity, acting on NAD(P)H | 4 iron, 4 sulfur cluster binding | oxidation-reduction process	2.4.1.2.4	Cellular respiration.oxidative phosphorylation.NADH dehydrogenase complex.module Q (electron output) components.component NQO9/TYKY	XP_004248718.1
Solyc10g051360	-5.12548e-15	-3.91086	1	1	Leucine-rich repeat protein kinase family protein			35.1	not assigned.annotated	XP_010315304.1	AT2G16250.1
Solyc10g051370	-5.12548e-15	-3.91086	1	1	Leucine-rich repeat protein kinase family protein	GO:0005515	protein binding	35.1	not assigned.annotated	XP_010315304.1
Solyc10g051390	0.187045	8.0947	0.523146	1	RNA-binding glycine-rich protein	GO:0003676	nucleic acid binding	16.7.2	RNA processing.RNA chaperone activities.RNA chaperone (RZ1|GR-RBP)	NP_001266231.2
Solyc10g052450	-5.12548e-15	-3.91086	1	1	LOW QUALITY:NAD(P)H-quinone oxidoreductase subunit 6, chloroplastic			35.2	not assigned.not annotated	XP_010317667.1
Solyc10g052470	-5.12548e-15	-3.87049	1	1	Myb family transcription factor family protein	GO:0003677	DNA binding	15.5.2.2	RNA biosynthesis.transcriptional regulation.MYB transcription factor superfamily.transcription factor (MYB-related)	NP_001233849.1	AT4G39250.1
Solyc10g052480	-5.12548e-15	-3.91086	1	1	LOW QUALITY:RING/U-box superfamily protein	GO:0005515|GO:0008270	protein binding | zinc ion binding	35.2	not assigned.not annotated	XP_025883731.1	AT3G02340.1
Solyc10g052490	-0.0624466	4.83592	0.908424	1	Isoflavone reductase homolog			50.1.3	Enzyme classification.EC_1 oxidoreductases.EC_1.3 oxidoreductase acting on CH-CH group of donor	XP_004248713.1
Solyc10g052500	1.39972	-0.693334	0.189677	1	Isoflavone reductase homolog			50.1.3	Enzyme classification.EC_1 oxidoreductases.EC_1.3 oxidoreductase acting on CH-CH group of donor	XP_004248712.1
Solyc10g052510	0.286731	1.64352	0.613135	1	Isoflavone reductase homolog			50.1.3	Enzyme classification.EC_1 oxidoreductases.EC_1.3 oxidoreductase acting on CH-CH group of donor	XP_019066378.1
Solyc10g052520	1.47122	-1.783	0.21687	1	LOW QUALITY:Calcium-dependent lipid-binding (CaLB domain) family protein	GO:0005515	protein binding	35.1	not assigned.annotated	XP_025888683.1	AT3G61050.1
Solyc10g052530	-5.12548e-15	-3.91086	1	1	Small auxin up-regulated RNA72	GO:0009733	response to auxin	35.1	not assigned.annotated	XP_004248710.1	AT1G29500.1
Solyc10g052540	-5.12548e-15	-3.91086	1	1	Small auxin up-regulated RNA73	GO:0009733	response to auxin	35.1	not assigned.annotated	XP_004250224.3	AT5G18080.1
Solyc10g052545	-5.12548e-15	-3.91086	1	1	Auxin-responsive family protein			35.2	not assigned.not annotated	XP_004250224.3
Solyc10g052550	-5.12548e-15	-3.91086	1	1	Small auxin up-regulated RNA74	GO:0009733	response to auxin	35.1	not assigned.annotated	XP_004248889.1	AT1G29500.1
Solyc10g052560	-4.4028	-3.55705	0.296867	1	Small auxin up-regulated RNA75	GO:0009733	response to auxin	35.1	not assigned.annotated	XP_010327564.1	AT1G29500.1
Solyc10g052570	-5.12548e-15	-3.91086	1	1	SAUR-like auxin-responsive protein family, putative	GO:0009733	response to auxin	35.1	not assigned.annotated	XP_019069097.1	AT1G29500.1
Solyc10g052580	-5.12548e-15	-3.91086	1	1	Small auxin up-regulated RNA76	GO:0009733	response to auxin	35.1	not assigned.annotated	XP_025884024.1
Solyc10g052585	-5.12548e-15	-3.91086	1	1	SAUR-like auxin-responsive protein family			35.2	not assigned.not annotated	XP_004250224.3
Solyc10g052590	-5.12548e-15	-3.91086	1	1	Small auxin up-regulated RNA77	GO:0009733	response to auxin	35.1	not assigned.annotated	XP_004248710.1	AT1G29500.1
Solyc10g052605	1.84892	-3.87283	1	1	HAT family dimerisation domain containing protein	GO:0046983	protein dimerization activity	35.1	not assigned.annotated	XP_010322081.1
Solyc10g052640	-5.12548e-15	-3.91086	1	1	LOW QUALITY:Transposon protein, putative, CACTA, En/Spm sub-class			35.2	not assigned.not annotated	XP_010319445.1
Solyc10g052643	1.84892	-3.87283	1	1	ABC-2 and Plant PDR ABC-type transporter family protein			35.2	not assigned.not annotated	XP_004231560.1
Solyc10g052670	-5.12548e-15	-3.91086	1	1	LOW QUALITY:1,2-dihydroxy-3-keto-5-methylthiopentene dioxygenase 4			35.2	not assigned.not annotated	XP_010314818.1
Solyc10g052680	-5.12548e-15	-3.91086	1	1	LOW QUALITY:ATP-dependent zinc metalloprotease FTSH 7, chloroplastic			35.2	not assigned.not annotated	XP_004239435.1
Solyc10g052710	-5.12548e-15	-3.91086	1	1	LOW QUALITY:F-box family protein	GO:0005515	protein binding	19.2.2.8.1.4.6	Protein homeostasis.ubiquitin-proteasome system.ubiquitin-fold protein conjugation.Cullin-based ubiquitylation complexes.SKP1-CUL1-FBX (SCF) E3 ligase complexes.F-BOX substrate adaptor components.component FBX	XP_010327435.1	AT3G23880.1
Solyc10g052715	-5.12548e-15	-3.91086	1	1	Pectinesterase	GO:0005618|GO:0030599|GO:0042545	cell wall | pectinesterase activity | cell wall modification	35.1	not assigned.annotated	XP_010327485.1
Solyc10g052730	-5.12548e-15	-3.91086	1	1	Pectinesterase	GO:0005618|GO:0030599|GO:0042545	cell wall | pectinesterase activity | cell wall modification	21.3.1.2.1	Cell wall organisation.pectin.homogalacturonan.modification and degradation.pectin methylesterase	XP_019066460.1
Solyc10g052740	-0.00834048	-2.96153	1	1	LOW QUALITY:Photosystem I P700 chlorophyll a apoprotein A1	GO:0009522|GO:0015979|GO:0016021|GO:0046872	photosystem I | photosynthesis | integral component of membrane | metal ion binding	35.1	not assigned.annotated	YP_008563088.1
Solyc10g052745	0.0241038	2.11737	0.967743	1	Sesquiterpene synthase	GO:0000287|GO:0010333|GO:0016829	magnesium ion binding | terpene synthase activity | lyase activity	35.2	not assigned.not annotated	XP_010323836.1
Solyc10g052770	-5.12548e-15	-3.91086	1	1	LOW QUALITY:DNA/RNA polymerases superfamily protein			35.2	not assigned.not annotated	XP_025884884.1
Solyc10g052790	-1.93538	-3.2622	1	1	LOW QUALITY:ATP synthase subunit a, chloroplastic	GO:0015078|GO:0015986|GO:0045263	proton transmembrane transporter activity | ATP synthesis coupled proton transport | proton-transporting ATP synthase complex, coupling factor F(o)	35.1	not assigned.annotated	YP_008563076.1	ATCG00150.1
Solyc10g052795	-1.96499	-3.71628	1	1	LOW QUALITY:Protein kinase superfamily protein	GO:0004672|GO:0006468	protein kinase activity | protein phosphorylation	50.2.7	Enzyme classification.EC_2 transferases.EC_2.7 transferase transferring phosphorus-containing group	XP_025884898.1
Solyc10g052800	-5.12548e-15	-3.91086	1	1	LOW QUALITY:NADH dehydrogenase subunit 7	GO:0016651|GO:0048038|GO:0051287|GO:0055114	oxidoreductase activity, acting on NAD(P)H | quinone binding | NAD binding | oxidation-reduction process	35.1	not assigned.annotated	YP_009430474.1	ATMG00510.1
Solyc10g052810	1.87946	-3.28325	1	1	LOW QUALITY:NAC domain protein 13			35.2	not assigned.not annotated	XP_010319445.1
Solyc10g052815	-5.12548e-15	-3.91086	1	1	Seven transmembrane MLO family protein			35.2	not assigned.not annotated	XP_004249450.1
Solyc10g052820	-5.12548e-15	-3.91086	1	1	LOW QUALITY:2-oxoisovalerate dehydrogenase subunit alpha 2, mitochondrial			35.2	not assigned.not annotated	XP_004239633.1	AT1G21400.1
Solyc10g052825	-5.12548e-15	-3.91086	1	1	LOW QUALITY:Protein kinase	GO:0004672|GO:0006468	protein kinase activity | protein phosphorylation	50.2.7	Enzyme classification.EC_2 transferases.EC_2.7 transferase transferring phosphorus-containing group	XP_025884898.1
Solyc10g052830	-5.12548e-15	-3.91086	1	1	LOW QUALITY:Protein kinase superfamily protein			35.2	not assigned.not annotated	XP_025884898.1	AT4G27290.1
Solyc10g052840	-5.12548e-15	-3.91086	1	1	LOW QUALITY:Transposon protein, putative, CACTA, En/Spm sub-class			35.2	not assigned.not annotated	XP_010319445.1
Solyc10g052850	-5.12548e-15	-3.91086	1	1	LOW QUALITY:HAD-superfamily hydrolase, subfamily IG, 5'-nucleotidase			35.2	not assigned.not annotated	XP_004228922.2
Solyc10g052860	-5.12548e-15	-3.91086	1	1	LOW QUALITY:Kinase family protein	GO:0004672|GO:0006468	protein kinase activity | protein phosphorylation	50.2.7	Enzyme classification.EC_2 transferases.EC_2.7 transferase transferring phosphorus-containing group	XP_025884898.1	AT4G23200.1
Solyc10g052862	-5.12548e-15	-3.91086	1	1	LINE-1 reverse transcriptase like			35.2	not assigned.not annotated	XP_004231462.1
Solyc10g052863	-5.12548e-15	-3.91086	1	1	LOW QUALITY:Protein kinase	GO:0004672|GO:0006468	protein kinase activity | protein phosphorylation	50.2.7	Enzyme classification.EC_2 transferases.EC_2.7 transferase transferring phosphorus-containing group	XP_025884898.1
Solyc10g052867	-5.12548e-15	-3.91086	1	1	LOW QUALITY:Protein kinase	GO:0004672|GO:0006468	protein kinase activity | protein phosphorylation	50.2.7	Enzyme classification.EC_2 transferases.EC_2.7 transferase transferring phosphorus-containing group	XP_025884898.1
Solyc10g052869	-0.13133	-2.41341	0.969695	1	Alpha N-terminal protein methyltransferase 1			35.2	not assigned.not annotated	XP_019068164.1
Solyc10g052870	-5.12548e-15	-3.91086	1	1	LOW QUALITY:Disease resistance protein (CC-NBS-LRR class) family			35.2	not assigned.not annotated	XP_010319445.1
Solyc10g052873	-5.12548e-15	-3.91086	1	1	Inositol-tetrakisphosphate 1-kinase 5			35.2	not assigned.not annotated	XP_004244607.1
Solyc10g052875	-5.12548e-15	-3.91086	1	1	K-box region and MADS-box transcription factor family protein			35.2	not assigned.not annotated	XP_004252405.1
Solyc10g052880	-0.385989	4.55287	0.62164	1	LOW QUALITY:Leucine-rich repeat receptor-like protein kinase family protein	GO:0005515	protein binding	35.1	not assigned.annotated	XP_004248703.1	AT1G33590.1
Solyc10g053880	0.876099	-0.639394	0.381207	1	disease resistance protein (TIR-NBS-LRR class) family			35.2	not assigned.not annotated	XP_019070299.1
Solyc10g053890	-5.12548e-15	-3.91086	1	1	LOW QUALITY:B3 domain-containing protein	GO:0003677	DNA binding	35.2	not assigned.not annotated	XP_010319047.1
Solyc10g053900	-5.12548e-15	-3.91086	1	1	Sec14p-like phosphatidylinositol transfer family protein	GO:0005215|GO:0005622|GO:0006810	transporter activity | intracellular | transport	35.1	not assigned.annotated	XP_019071414.1
Solyc10g053910	-0.423909	-0.563832	0.525887	1	B-cell receptor-associated 31-like protein	GO:0005783|GO:0006886|GO:0016021	endoplasmic reticulum | intracellular protein transport | integral component of membrane	35.2	not assigned.not annotated	XP_004248701.1
Solyc10g053960	-5.12548e-15	-3.91086	1	1	LOW QUALITY:Ulp1 protease family, C-terminal catalytic domain containing protein			35.2	not assigned.not annotated	XP_025885533.1
Solyc10g053970	-0.087159	5.69224	0.753521	1	Sec14p-like phosphatidylinositol transfer family protein	GO:0005215|GO:0005622|GO:0006810	transporter activity | intracellular | transport	35.1	not assigned.annotated	XP_004248700.1
Solyc10g053980	-0.0996128	-2.90929	1	1	DHHC-type zinc finger family protein			35.2	not assigned.not annotated	XP_004247336.1
Solyc10g053990	-5.12548e-15	-3.91086	1	1	LOW QUALITY:rRNA biogenesis RRP36-like protein			35.2	not assigned.not annotated	XP_004240341.1
Solyc10g054000	-5.12548e-15	-3.91086	1	1	LOW QUALITY:ATP synthase subunit a	GO:0015078|GO:0015986|GO:0045263	proton transmembrane transporter activity | ATP synthesis coupled proton transport | proton-transporting ATP synthase complex, coupling factor F(o)	35.1	not assigned.annotated	XP_004253484.2	ATMG01170.1
Solyc10g054010	0.748497	3.09096	0.184531	1	LOW QUALITY:BZIP transcription factor	GO:0003700|GO:0006355|GO:0043565	DNA-binding transcription factor activity | regulation of transcription, DNA-templated | sequence-specific DNA binding	15.5.4.1	RNA biosynthesis.transcriptional regulation.bZIP transcription factor superfamily.transcription factor (bZIP)	NP_001233865.1	AT1G75390.1
Solyc10g054030	0.50369	3.82834	0.166333	1	RING/U-box superfamily protein	GO:0005515|GO:0008270	protein binding | zinc ion binding	35.2	not assigned.not annotated	XP_004248697.1
Solyc10g054040	-1.31008	-0.130892	0.163027	1	26S protease regulatory subunit	GO:0005737|GO:0016787|GO:0030163	cytoplasm | hydrolase activity | protein catabolic process	19.2.6.2.1.4	Protein homeostasis.ubiquitin-proteasome system.26S proteasome.19S regulatory particle.ATPase components.regulatory component RPT4	XP_004248696.1
Solyc10g054060	0.285719	4.33689	0.417685	1	Ribosomal protein S21 family protein	GO:0003735|GO:0005840|GO:0006412	structural constituent of ribosome | ribosome | translation	35.2	not assigned.not annotated	XP_004248694.1
Solyc10g054070	-5.12548e-15	-3.91086	1	1	Lateral root primordium protein-related			15.5.47	RNA biosynthesis.transcriptional regulation.transcription factor (SRS)	XP_004248882.1	AT2G21400.1
Solyc10g054090	-1.95864	-3.87098	1	1	Carboxypeptidase	GO:0004185|GO:0006508	serine-type carboxypeptidase activity | proteolysis	19.4.2.2	Protein homeostasis.proteolysis.serine-type peptidase activities.S10-class serine carboxypeptidase (SCPL)	XP_004237734.1
Solyc10g054105	-5.12548e-15	-3.91086	1	1	Serine/threonine protein phosphatase 7 long form isogeny			35.2	not assigned.not annotated	XP_025887776.1
Solyc10g054120	-5.12548e-15	-3.91086	1	1	LOW QUALITY:cellulose synthase, putative (DUF1644)			35.2	not assigned.not annotated	XP_025885478.1
Solyc10g054130	-5.12548e-15	-3.91086	1	1	Squalene synthase	GO:0016765	transferase activity, transferring alkyl or aryl (other than methyl) groups	9.1.5.1	Secondary metabolism.terpenoids.cycloartenol biosynthesis.squalene synthase	XP_004248691.1
Solyc10g054135	-5.12548e-15	-3.91086	1	1	LOW QUALITY:AT hook motif-containing protein, putative, expressed			35.2	not assigned.not annotated	XP_010320516.2
Solyc10g054140	-5.12548e-15	-3.91086	1	1	LOW QUALITY:PIF1 helicase	GO:0004386|GO:0005524	helicase activity | ATP binding	35.2	not assigned.not annotated	XP_019067531.1	AT3G51690.1
Solyc10g054150	-5.12548e-15	-3.91086	1	1	PIF1 helicase, putative	GO:0000723|GO:0003678|GO:0006281	telomere maintenance | DNA helicase activity | DNA repair	35.2	not assigned.not annotated	XP_010326231.1	AT5G28780.1
Solyc10g054160	-5.12548e-15	-3.91086	1	1	LOW QUALITY:PIF1 helicase, putative	GO:0000723|GO:0003678|GO:0006281	telomere maintenance | DNA helicase activity | DNA repair	35.2	not assigned.not annotated	XP_004229091.1
Solyc10g054170	-5.12548e-15	-3.87171	1	1	Nucleic acid-binding, OB-fold			35.2	not assigned.not annotated	XP_019071520.1
Solyc10g054180	-5.12548e-15	-3.91086	1	1	LOW QUALITY:ATP-dependent DNA helicase	GO:0004386|GO:0005524	helicase activity | ATP binding	35.2	not assigned.not annotated	XP_019067531.1	AT3G51700.1
Solyc10g054190	-5.12548e-15	-3.91086	1	1	LOW QUALITY:PIF1 helicase, putative	GO:0000723|GO:0003678|GO:0006281	telomere maintenance | DNA helicase activity | DNA repair	35.2	not assigned.not annotated	XP_010326231.1	AT3G51700.1
Solyc10g054200	-5.12548e-15	-3.91086	1	1	LOW QUALITY:Bifunctional levopimaradiene synthase, chloroplastic			35.2	not assigned.not annotated	XP_010318703.1
Solyc10g054210	-5.12548e-15	-3.91086	1	1	LOW QUALITY:PIF1-like helicase	GO:0000723|GO:0003678|GO:0006281	telomere maintenance | DNA helicase activity | DNA repair	35.2	not assigned.not annotated	XP_010322053.1	AT3G51700.1
Solyc10g054220	-5.12548e-15	-3.91086	1	1	LOW QUALITY:PIF1 helicase, putative	GO:0000723|GO:0003678|GO:0006281	telomere maintenance | DNA helicase activity | DNA repair	35.2	not assigned.not annotated	XP_004229091.1
Solyc10g054230	-5.12548e-15	-3.91086	1	1	LOW QUALITY:AT hook motif-containing protein, putative			35.2	not assigned.not annotated	XP_025887491.1
Solyc10g054240	-5.12548e-15	-3.91086	1	1	LOW QUALITY:DNA binding protein-like			35.2	not assigned.not annotated	XP_019071520.1	AT2G05642.1
Solyc10g054260	-5.12548e-15	-3.91086	1	1	LOW QUALITY:PIF1 helicase	GO:0000723|GO:0003678|GO:0006281	telomere maintenance | DNA helicase activity | DNA repair	35.2	not assigned.not annotated	XP_019067531.1	AT3G51700.1
Solyc10g054270	-5.12548e-15	-3.91086	1	1	Nucleic acid-binding, OB-fold			35.2	not assigned.not annotated	XP_019071520.1
Solyc10g054271	-5.12548e-15	-3.91086	1	1	K uptake permease 11			35.2	not assigned.not annotated	XP_019071130.2
Solyc10g054272	-5.12548e-15	-3.83477	1	1	Haloacid dehalogenase-like hydrolase	GO:0008152|GO:0016787	metabolic process | hydrolase activity	5.7.4.1	Lipid metabolism.lipid degradation.glycerol metabolism.glycerol-3-phosphatase	XP_004248690.1
Solyc10g054280	-0.168105	-0.443725	0.864696	1	Haloacid dehalogenase-like hydrolase	GO:0008152|GO:0016787	metabolic process | hydrolase activity	5.7.4.1	Lipid metabolism.lipid degradation.glycerol metabolism.glycerol-3-phosphatase	XP_004248690.1
Solyc10g054290	-5.12548e-15	-3.91086	1	1	LOW QUALITY:Leucine-rich repeat protein kinase family protein			35.1	not assigned.annotated	XP_004249703.1	AT1G06840.1
Solyc10g054300	-5.12548e-15	-3.91086	1	1	LOW QUALITY:Protein kinase-like	GO:0004672|GO:0006468	protein kinase activity | protein phosphorylation	50.2.7	Enzyme classification.EC_2 transferases.EC_2.7 transferase transferring phosphorus-containing group	XP_004249703.1	AT1G06840.1
Solyc10g054305	-5.12548e-15	-3.91086	1	1	Leucine-rich repeat protein kinase family protein			35.2	not assigned.not annotated	XP_004249703.1
Solyc10g054310	-5.12548e-15	-3.91086	1	1	LOW QUALITY:Protein kinase-like	GO:0004672|GO:0005524|GO:0006468	protein kinase activity | ATP binding | protein phosphorylation	50.2.7	Enzyme classification.EC_2 transferases.EC_2.7 transferase transferring phosphorus-containing group	XP_004249703.1	AT5G37450.1
Solyc10g054320	0.0325827	3.95211	0.932628	1	Coiled-coil domain-containing 90B, mitochondrial			35.1	not assigned.annotated	XP_004248689.1
Solyc10g054330	0.0570538	5.66722	0.845042	1	Zinc knuckle family protein	GO:0003676|GO:0008270	nucleic acid binding | zinc ion binding	35.1	not assigned.annotated	XP_010327427.1
Solyc10g054340	-5.12548e-15	-3.87428	1	1	Fructose-bisphosphate aldolase	GO:0004332|GO:0006096	fructose-bisphosphate aldolase activity | glycolytic process	35.1	not assigned.annotated	NP_001333903.1	AT2G21330.1
Solyc10g054350	-1.96584	-3.73429	1	1	Disease resistance protein			35.2	not assigned.not annotated	XP_010312314.1
Solyc10g054360	-5.12548e-15	-3.91086	1	1	LOW QUALITY:Nbs-lrr resistance protein, putative			35.1	not assigned.annotated	XP_010312315.1	AT3G14470.1
Solyc10g054370	-5.12548e-15	-3.91086	1	1	LOW QUALITY:Disease resistance protein			35.2	not assigned.not annotated	XP_010312315.1	AT3G14470.1
Solyc10g054380	-0.106783	0.965718	0.864576	1	Fructose-bisphosphate aldolase	GO:0004332|GO:0006096	fructose-bisphosphate aldolase activity | glycolytic process	35.1	not assigned.annotated	XP_010312315.1
Solyc10g054383	-5.12548e-15	-3.86745	1	1	LOW QUALITY:HAT dimerization domain-containing family protein	GO:0046983	protein dimerization activity	35.2	not assigned.not annotated	XP_025884969.1
Solyc10g054387	-5.12548e-15	-3.91086	1	1	Ribonucleoside-diphosphate reductase			35.1	not assigned.annotated	XP_004236709.1
Solyc10g054390	-5.12548e-15	-3.62725	1	1	Fructose-bisphosphate aldolase	GO:0004332|GO:0006096	fructose-bisphosphate aldolase activity | glycolytic process	35.1	not assigned.annotated	XP_019071508.1
Solyc10g054395	-3.69148	-3.75752	0.440399	1	FRIGIDA interacting protein 1			35.1	not assigned.annotated	XP_010322931.1
Solyc10g054400	0.0144959	0.5369	1	1	Transcription initiation factor IIF subunit beta, putative	GO:0005674|GO:0006366|GO:0006367	transcription factor TFIIF complex | transcription by RNA polymerase II | transcription initiation from RNA polymerase II promoter	15.3.5.5.2	RNA biosynthesis.RNA polymerase II-dependent transcription.transcription initiation.TFIIf basal transcription factor heterodimer.subunit beta	XP_004248686.1	AT3G52270.1
Solyc10g054410	-5.12548e-15	-3.91086	1	1	LOW QUALITY:NAC (No Apical Meristem) domain transcriptional regulator superfamily protein			35.2	not assigned.not annotated	XP_025886496.1
Solyc10g054440	-0.00620463	7.2323	0.9935	1	arginine decarboxylase 1	GO:0006527|GO:0008295|GO:0008792	arginine catabolic process | spermidine biosynthetic process | arginine decarboxylase activity	8.1.1.1	Polyamine metabolism.putrescine biosynthesis.plastidial/nuclear pathway.arginine decarboxylase	NP_001234064.1
Solyc10g054450	-5.12548e-15	-3.91086	1	1	LOW QUALITY:Protein kinase superfamily protein			35.2	not assigned.not annotated	XP_004242801.2
Solyc10g054460	-0.247438	-3.1409	1	1	FAD-binding Berberine family protein, putative	GO:0050660	flavin adenine dinucleotide binding	50.1.1	Enzyme classification.EC_1 oxidoreductases.EC_1.1 oxidoreductase acting on CH-OH group of donor	XP_019071724.1	AT1G26380.1
Solyc10g054470	0.461829	-1.20395	0.687948	1	FAD-binding Berberine family protein	GO:0016491|GO:0050660|GO:0055114	oxidoreductase activity | flavin adenine dinucleotide binding | oxidation-reduction process	35.1	not assigned.annotated	XP_004233883.1	AT5G44360.1
Solyc10g054480	0.0414478	1.88219	0.931326	1	FAD-binding Berberine family protein, putative	GO:0050660	flavin adenine dinucleotide binding	50.1.1	Enzyme classification.EC_1 oxidoreductases.EC_1.1 oxidoreductase acting on CH-OH group of donor	XP_004233883.1
Solyc10g054490	-5.12548e-15	-3.91086	1	1	FAD-binding Berberine family protein			35.2	not assigned.not annotated	XP_004233883.1	AT4G20860.1
Solyc10g054500	-5.12548e-15	-3.91086	1	1	FAD-binding Berberine family protein, putative			35.2	not assigned.not annotated	XP_004233883.1	AT1G30760.1
Solyc10g054510	2.69037	-3.6047	0.689143	1	FAD-binding Berberine family protein, putative	GO:0050660	flavin adenine dinucleotide binding	50.1.1	Enzyme classification.EC_1 oxidoreductases.EC_1.1 oxidoreductase acting on CH-OH group of donor	XP_019071724.1	AT1G26380.1
Solyc10g054520	2.65035	-3.72694	0.566549	1	FAD-binding Berberine family protein	GO:0016491|GO:0050660|GO:0055114	oxidoreductase activity | flavin adenine dinucleotide binding | oxidation-reduction process	35.1	not assigned.annotated	XP_004233883.1	AT5G44360.1
Solyc10g054530	-3.95484	-3.63754	0.332984	1	FAD-binding Berberine family protein, putative	GO:0050660	flavin adenine dinucleotide binding	50.1.1	Enzyme classification.EC_1 oxidoreductases.EC_1.1 oxidoreductase acting on CH-OH group of donor	XP_004233883.1	AT4G20860.1
Solyc10g054540	-5.12548e-15	-3.91086	1	1	FAD-binding Berberine family protein	GO:0016491|GO:0050660|GO:0055114	oxidoreductase activity | flavin adenine dinucleotide binding | oxidation-reduction process	50.1.1	Enzyme classification.EC_1 oxidoreductases.EC_1.1 oxidoreductase acting on CH-OH group of donor	XP_004233152.3	AT5G44400.1
Solyc10g054550	-5.12548e-15	-3.91086	1	1	FAD-binding Berberine family protein	GO:0050660	flavin adenine dinucleotide binding	50.1.1	Enzyme classification.EC_1 oxidoreductases.EC_1.1 oxidoreductase acting on CH-OH group of donor	XP_004233152.3	AT2G34790.1
Solyc10g054560	0.465388	7.19553	0.133381	1	V-type proton ATPase proteolipid subunit	GO:0015078|GO:0015991|GO:0033179	proton transmembrane transporter activity | proton-transporting V-type ATPase, V0 domain	24.1.1.1.2	Solute transport.primary active transport.V-type ATPase complex.membrane V0 subcomplex.subunit c	XP_004248677.1
Solyc10g054570	0.0841837	6.37345	0.790162	1	V-type proton ATPase proteolipid subunit	GO:0015078|GO:0015991|GO:0033179	proton transmembrane transporter activity | proton-transporting V-type ATPase, V0 domain	24.1.1.1.2	Solute transport.primary active transport.V-type ATPase complex.membrane V0 subcomplex.subunit c	XP_004248677.1
Solyc10g054590	0.177716	6.22827	0.616767	1	V-type proton ATPase proteolipid subunit	GO:0015078|GO:0015991|GO:0033179	proton transmembrane transporter activity | proton-transporting V-type ATPase, V0 domain	24.1.1.1.2	Solute transport.primary active transport.V-type ATPase complex.membrane V0 subcomplex.subunit c	XP_004248677.1
Solyc10g054600	-5.12548e-15	-3.91086	1	1	LOW QUALITY:Disease resistance protein	GO:0043531	ADP binding	35.2	not assigned.not annotated	XP_010312315.1	AT3G14470.1
Solyc10g054610	-5.12548e-15	-3.91086	1	1	LOW QUALITY:CC-NBS-LRR disease resistance protein			35.2	not assigned.not annotated	XP_010312315.1	AT1G69550.1
Solyc10g054620	-5.12548e-15	-3.91086	1	1	NBS-LRR disease resistance protein-like			35.2	not assigned.not annotated	XP_010312315.1
Solyc10g054663	0.261704	0.769759	0.651815	1	Unknown			35.2	not assigned.not annotated
Solyc10g054665	1.97507	-0.948674	0.206676	1	Beta-1,3-N-acetylglucosaminyltransferase family protein			35.2	not assigned.not annotated	XP_025883502.1
Solyc10g054667	-5.12548e-15	-3.74492	1	1	Beta-1,3-N-acetylglucosaminyltransferase family protein			35.2	not assigned.not annotated	XP_025883696.1
Solyc10g054670	-5.12548e-15	-3.91086	1	1	Beta-1,3-N-acetylglucosaminyltransferase family protein			35.2	not assigned.not annotated	XP_004248681.1
Solyc10g054720	-5.12548e-15	-3.91086	1	1	Small auxin up-regulated RNA78	GO:0009733	response to auxin	35.1	not assigned.annotated	XP_010327424.1	AT1G75580.1
Solyc10g054725	-0.463973	-0.0578855	0.498173	1	TRAF-type zinc finger-like protein			35.2	not assigned.not annotated	XP_004244531.1
Solyc10g054730	-0.601098	-0.113403	0.514694	1	Pentatricopeptide repeat-containing protein	GO:0005515	protein binding	35.1	not assigned.annotated	XP_010327423.1	AT3G23330.1
Solyc10g054733	-5.12548e-15	-3.91086	1	1	SAUR-like auxin-responsive protein family	GO:0009733	response to auxin	35.1	not assigned.annotated	XP_004248874.1
Solyc10g054737	-5.12548e-15	-3.91086	1	1	Auxin responsive SAUR protein	GO:0009733	response to auxin	35.2	not assigned.not annotated	XP_004248873.1
Solyc10g054750	-5.12548e-15	-3.91086	1	1	Small auxin up-regulated RNA79	GO:0009733	response to auxin	35.1	not assigned.annotated	XP_004248874.1	AT4G34770.1
Solyc10g054760	-5.12548e-15	-3.91086	1	1	Small auxin up-regulated RNA80	GO:0009733	response to auxin	35.1	not assigned.annotated	XP_004248873.1	AT5G18080.1
Solyc10g054770	-5.12548e-15	-3.91086	1	1	Small auxin up-regulated RNA81	GO:0009733	response to auxin	35.1	not assigned.annotated	NP_001266184.1	AT4G38840.1
Solyc10g054800	-5.12548e-15	-3.91086	1	1	X-intrinsic protein 1.4	GO:0005215|GO:0006810|GO:0016020	transporter activity | transport | membrane	24.3.1.5	Solute transport.channels.MIP family.X-intrinsic protein (XIP)	XP_010327421.1
Solyc10g054810	-5.12548e-15	-3.91086	1	1	X-intrinsic protein 1.3	GO:0005215|GO:0006810|GO:0016020	transporter activity | transport | membrane	24.3.1.5	Solute transport.channels.MIP family.X-intrinsic protein (XIP)	NP_001292491.1
Solyc10g054820	2.59136	-3.83701	0.670462	1	X-intrinsic protein 1.2	GO:0005215|GO:0006810|GO:0016020	transporter activity | transport | membrane	24.3.1.5	Solute transport.channels.MIP family.X-intrinsic protein (XIP)	XP_004248667.1
Solyc10g054840	0.299037	-1.50996	0.78885	1	X-intrinsic protein 1.1	GO:0005215|GO:0006810|GO:0016020	transporter activity | transport | membrane	24.3.1.5	Solute transport.channels.MIP family.X-intrinsic protein (XIP)	NP_001303699.1
Solyc10g054850	0.34845	3.81856	0.423293	1	ER lumen protein retaining receptor family protein	GO:0006621|GO:0016021|GO:0046923	protein retention in ER lumen | integral component of membrane | ER retention sequence binding	35.1	not assigned.annotated	XP_004248675.1
Solyc10g054860	-0.114549	4.34768	0.756875	1	Urb2/Npa2, putative isoform 2			35.2	not assigned.not annotated	XP_010327418.1
Solyc10g054880	-0.026433	5.02362	0.932352	1	Translocon-associated protein, alpha subunit, putative	GO:0005789	endoplasmic reticulum membrane	35.1	not assigned.annotated	XP_004248674.1
Solyc10g054910	0.0612059	3.12181	0.899493	1	Peptidyl-prolyl cis-trans isomerase	GO:0003755|GO:0006457	peptidyl-prolyl cis-trans isomerase activity | protein folding	18.12.1	Protein modification.protein folding.protein folding catalyst (Cyclophilin)	XP_004248678.1	AT2G16600.1
Solyc10g054920	-5.12548e-15	-3.91086	1	1	LOW QUALITY:Protein argonaute	GO:0003676	nucleic acid binding	35.1	not assigned.annotated	NP_001266261.2
Solyc10g054930	0.0918411	4.76484	0.797128	1	magnesium transporter NIPA (DUF803)	GO:0015095|GO:0015693|GO:0016021	magnesium ion transmembrane transporter activity | magnesium ion transport | integral component of membrane	35.1	not assigned.annotated	XP_010327417.1
Solyc10g054935	-5.12548e-15	-3.91086	1	1	NBS-LRR resistance protein			35.2	not assigned.not annotated	XP_025883451.1
Solyc10g054940	-5.12548e-15	-3.91086	1	1	NBS gene	GO:0043531	ADP binding	35.2	not assigned.not annotated	XP_025883451.1	AT4G27220.1
Solyc10g054950	-5.12548e-15	-3.91086	1	1	Mediator of RNA polymerase II transcription subunit 20-like protein	GO:0001104|GO:0006357|GO:0016592	regulation of transcription by RNA polymerase II | mediator complex	15.3.3.1.7	RNA biosynthesis.RNA polymerase II-dependent transcription.MEDIATOR transcription co-activator complex.head module.component MED20	XP_004248869.1
Solyc10g054960	-5.12548e-15	-3.91086	1	1	LOW QUALITY:Disease resistance protein (TIR-NBS-LRR class) family			35.2	not assigned.not annotated	XP_004237217.2
Solyc10g054963	-5.12548e-15	-3.91086	1	1	adenylosuccinate synthase			35.2	not assigned.not annotated	XP_025887777.1
Solyc10g054967	-5.12548e-15	-3.91086	1	1	Mediator of RNA polymerase II transcription subunit 20-like protein			15.3.3.1.7	RNA biosynthesis.RNA polymerase II-dependent transcription.MEDIATOR transcription co-activator complex.head module.component MED20	XP_004248866.1
Solyc10g054970	-5.12548e-15	-3.91086	1	1	CCNBS gene	GO:0043531	ADP binding	35.2	not assigned.not annotated	XP_004237217.2	AT1G12280.1
Solyc10g054975	-5.12548e-15	-3.91086	1	1	Dirigent protein			35.2	not assigned.not annotated	XP_019071511.1
Solyc10g054980	-5.12548e-15	-3.91086	1	1	Mediator of RNA polymerase II transcription subunit 20-like protein	GO:0001104|GO:0006357|GO:0016592	regulation of transcription by RNA polymerase II | mediator complex	15.3.3.1.7	RNA biosynthesis.RNA polymerase II-dependent transcription.MEDIATOR transcription co-activator complex.head module.component MED20	XP_004248869.1
Solyc10g054990	-5.12548e-15	-3.91086	1	1	Disease resistance protein (NBS-LRR class) family	GO:0043531	ADP binding	35.2	not assigned.not annotated	XP_004237217.2
Solyc10g055000	-5.12548e-15	-3.91086	1	1	Dirigent protein			35.1	not assigned.annotated	XP_019071511.1
Solyc10g055005	-5.12548e-15	-3.91086	1	1	Mediator of RNA polymerase II transcription subunit 20-like protein			35.2	not assigned.not annotated	XP_004248866.1
Solyc10g055010	-5.12548e-15	-3.91086	1	1	Mediator of RNA polymerase II transcription subunit 20-like protein	GO:0001104|GO:0006357|GO:0016592	regulation of transcription by RNA polymerase II | mediator complex	15.3.3.1.7	RNA biosynthesis.RNA polymerase II-dependent transcription.MEDIATOR transcription co-activator complex.head module.component MED20	XP_004248866.1
Solyc10g055020	-5.12548e-15	-3.91086	1	1	Mediator of RNA polymerase II transcription subunit 20-like protein	GO:0001104|GO:0006357|GO:0016592	regulation of transcription by RNA polymerase II | mediator complex	15.3.3.1.7	RNA biosynthesis.RNA polymerase II-dependent transcription.MEDIATOR transcription co-activator complex.head module.component MED20	XP_004248869.1
Solyc10g055025	-5.12548e-15	-3.91086	1	1	Mediator of RNA polymerase II transcription subunit 20-like protein	GO:0001104|GO:0006357|GO:0016592	regulation of transcription by RNA polymerase II | mediator complex	15.3.3.1.7	RNA biosynthesis.RNA polymerase II-dependent transcription.MEDIATOR transcription co-activator complex.head module.component MED20	XP_004248866.1
Solyc10g055030	-5.12548e-15	-3.91086	1	1	Mediator of RNA polymerase II transcription subunit 20-like protein			15.3.3.1.7	RNA biosynthesis.RNA polymerase II-dependent transcription.MEDIATOR transcription co-activator complex.head module.component MED20	XP_004248869.1
Solyc10g055040	-5.12548e-15	-3.91086	1	1	Mediator of RNA polymerase II transcription subunit 20a	GO:0001104|GO:0006357|GO:0016592	regulation of transcription by RNA polymerase II | mediator complex	35.1	not assigned.annotated	XP_004248866.1
Solyc10g055050	-5.12548e-15	-3.91086	1	1	CC-NBS-LRR disease resistance protein	GO:0043531	ADP binding	35.1	not assigned.annotated	XP_004237217.2
Solyc10g055060	-5.12548e-15	-3.91086	1	1	Nucleotide binding site-leucine rich repeat protein	GO:0043531	ADP binding	35.1	not assigned.annotated	XP_004237217.2
Solyc10g055065	-5.12548e-15	-3.91086	1	1	Dirigent protein			35.2	not assigned.not annotated	XP_004248664.1
Solyc10g055070	-5.12548e-15	-3.91086	1	1	Mediator of RNA polymerase II transcription subunit 20-like protein	GO:0001104|GO:0006357|GO:0016592	regulation of transcription by RNA polymerase II | mediator complex	15.3.3.1.7	RNA biosynthesis.RNA polymerase II-dependent transcription.MEDIATOR transcription co-activator complex.head module.component MED20	XP_004248869.1	AT2G28230.1
Solyc10g055080	-5.12548e-15	-3.82946	1	1	CC-NBS-LRR disease resistance protein	GO:0043531	ADP binding	35.1	not assigned.annotated	XP_025883449.1
Solyc10g055085	-5.12548e-15	-3.91086	1	1	Dirigent protein			35.2	not assigned.not annotated	XP_004248662.1
Solyc10g055090	-5.12548e-15	-3.91086	1	1	Dirigent protein			35.2	not assigned.not annotated	XP_019071511.1	AT1G65870.1
Solyc10g055100	4.23202	-3.48591	0.159057	1	Mediator of RNA polymerase II transcription subunit 20-like protein	GO:0001104|GO:0006357|GO:0016592	regulation of transcription by RNA polymerase II | mediator complex	15.3.3.1.7	RNA biosynthesis.RNA polymerase II-dependent transcription.MEDIATOR transcription co-activator complex.head module.component MED20	XP_004248869.1	AT2G28230.1
Solyc10g055110	2.68628	-3.79431	0.657737	1	LOW QUALITY:Disease resistance protein			35.2	not assigned.not annotated	XP_025884568.1
Solyc10g055120	0.104976	-2.60158	1	1	Nucleotide binding site-leucine rich repeat protein	GO:0043531	ADP binding	35.2	not assigned.not annotated	XP_025884568.1	AT4G27190.1
Solyc10g055130	-5.12548e-15	-3.91086	1	1	Mediator of RNA polymerase II transcription subunit 20-like protein	GO:0001104|GO:0006357|GO:0016592	regulation of transcription by RNA polymerase II | mediator complex	15.3.3.1.7	RNA biosynthesis.RNA polymerase II-dependent transcription.MEDIATOR transcription co-activator complex.head module.component MED20	XP_004248869.1
Solyc10g055140	-5.12548e-15	-3.91086	1	1	Nucleotide binding site-leucine rich repeat protein	GO:0043531	ADP binding	35.1	not assigned.annotated	XP_025883451.1
Solyc10g055150	-5.12548e-15	-3.91086	1	1	Mediator of RNA polymerase II transcription subunit 20-like protein	GO:0001104|GO:0006357|GO:0016592	regulation of transcription by RNA polymerase II | mediator complex	15.3.3.1.7	RNA biosynthesis.RNA polymerase II-dependent transcription.MEDIATOR transcription co-activator complex.head module.component MED20	XP_004248869.1	AT2G28230.1
Solyc10g055160	-5.12548e-15	-3.91086	1	1	Mediator of RNA polymerase II transcription subunit 20-like protein	GO:0001104|GO:0006357|GO:0016592	regulation of transcription by RNA polymerase II | mediator complex	15.3.3.1.7	RNA biosynthesis.RNA polymerase II-dependent transcription.MEDIATOR transcription co-activator complex.head module.component MED20	XP_019071411.1
Solyc10g055170	-3.64125	-3.75958	0.439604	1	LOW QUALITY:Disease resistance protein (CC-NBS-LRR class) family protein	GO:0043531	ADP binding	35.2	not assigned.not annotated	XP_025883451.1
Solyc10g055180	-5.12548e-15	-3.91086	1	1	LOW QUALITY:Tsw			35.2	not assigned.not annotated	XP_025883449.1
Solyc10g055190	-5.12548e-15	-3.91086	1	1	Dirigent protein			35.1	not assigned.annotated	XP_004248664.1	AT2G21100.1
Solyc10g055200	0.536014	4.55926	0.647676	1	Dirigent protein			35.1	not assigned.annotated	XP_004248663.1	AT2G21100.1
Solyc10g055210	-5.12548e-15	-3.87171	1	1	Dirigent protein			35.1	not assigned.annotated	XP_004248664.1
Solyc10g055230	0.474201	-2.87981	0.737014	1	Dirigent protein			35.1	not assigned.annotated	XP_004248662.1	AT1G55210.1
Solyc10g055240	-1.08127	1.00837	0.138243	1	1-phosphatidylinositol phosphodiesterase-related family protein	GO:0006629|GO:0008081	lipid metabolic process | phosphoric diester hydrolase activity	35.2	not assigned.not annotated	XP_004248661.1
Solyc10g055250	-5.12548e-15	-3.57791	1	1	LOW QUALITY:cold shock domain protein 1	GO:0003677|GO:0006355	DNA binding | regulation of transcription, DNA-templated	16.7.1 | 26.4.3.2	RNA processing.RNA chaperone activities.RNA chaperone (CSP) | External stimuli response.temperature.cold response.mRNA chaperone (CSD)	XP_004248660.1	AT2G21060.1
Solyc10g055270	-5.12548e-15	-3.91086	1	1	LOW QUALITY:F-box protein interaction domain containing protein			35.2	not assigned.not annotated	XP_025883748.1
Solyc10g055280	-5.12548e-15	-3.91086	1	1	Leucine rich repeat containing protein, putative			35.2	not assigned.not annotated	XP_025883452.1	AT3G47580.1
Solyc10g055290	-5.12548e-15	-3.91086	1	1	Leucine-rich repeat protein kinase family protein			35.1	not assigned.annotated	XP_025883452.1
Solyc10g055300	-5.12548e-15	-3.91086	1	1	LOW QUALITY:Non-specific serine/threonine protein kinase			35.2	not assigned.not annotated	XP_025883452.1
Solyc10g055310	-5.12548e-15	-3.91086	1	1	LOW QUALITY:Protein kinase, putative			35.2	not assigned.not annotated	XP_025883452.1	AT3G47580.1
Solyc10g055320	-5.12548e-15	-3.91086	1	1	LOW QUALITY:F-box protein interaction domain containing protein			35.2	not assigned.not annotated	XP_025883748.1
Solyc10g055330	-5.12548e-15	-3.91086	1	1	Concanavalin A-like lectin protein kinase family protein			35.2	not assigned.not annotated	XP_004247525.1
Solyc10g055340	-5.12548e-15	-3.91086	1	1	LOW QUALITY:Endo-1,4-beta-xylanase A	GO:0005975	carbohydrate metabolic process	35.1	not assigned.annotated	XP_010327543.2	AT4G38650.1
Solyc10g055350	-5.12548e-15	-3.91086	1	1	LOW QUALITY:Homeobox-leucine zipper family protein / lipid-binding START domain-containing protein			35.2	not assigned.not annotated	XP_004229987.1
Solyc10g055360	-5.12548e-15	-3.91086	1	1	LOW QUALITY:RNA-binding family protein	GO:0003676	nucleic acid binding	35.2	not assigned.not annotated	XP_019069489.1	AT3G15010.1
Solyc10g055370	-5.12548e-15	-3.91086	1	1	Endo-1,4-beta-xylanase A	GO:0005975	carbohydrate metabolic process	35.1	not assigned.annotated	XP_010327543.2
Solyc10g055390	1.06926	2.66146	0.173776	1	Nodulin-like / Major Facilitator Superfamily protein			24.2.2.16	Solute transport.carrier-mediated transport.MFS superfamily.anion transporter (Fabaceae-N70)	XP_004248658.1
Solyc10g055400	0.384777	-0.629683	0.601237	1	LOW QUALITY:Maturase K			35.2	not assigned.not annotated	XP_004243760.1
Solyc10g055420	0.904222	-0.15555	0.416955	1	Malate dehydrogenase, cytoplasmic			35.2	not assigned.not annotated	XP_019069916.1
Solyc10g055425	-5.12548e-15	-3.87171	1	1	ATP synthase subunit beta, chloroplastic			35.2	not assigned.not annotated	XP_025886230.1
Solyc10g055450	0.079122	6.68241	0.79029	1	E3 ubiquitin-protein ligase	GO:0005515	protein binding	19.2.2.1.5.1.1	Protein homeostasis.ubiquitin-proteasome system.ubiquitin-fold protein conjugation.ubiquitin conjugation (ubiquitylation).ubiquitin-ligase E3 activities.HECT-type E3 ligase activities.monomeric E3 ubiquitin ligase (HECT)	XP_010327414.1
Solyc10g055460	0.964764	-0.15142	0.289643	1	Peptidase M50 family protein			35.2	not assigned.not annotated	XP_025888546.1
Solyc10g055470	-0.927628	-3.65487	1	1	Beta-galactosidase	GO:0030246	carbohydrate binding	21.3.2.2.2	Cell wall organisation.pectin.rhamnogalacturonan I.modification and degradation.beta-galactosidase (BGAL)	XP_004248657.1
Solyc10g055477	-5.12548e-15	-3.91086	1	1	Rac-like GTP binding protein			35.2	not assigned.not annotated	XP_025883676.1
Solyc10g055540	-0.472803	1.56665	0.461086	1	HAT transposon superfamily	GO:0046983	protein dimerization activity	35.1	not assigned.annotated	XP_025883516.1
Solyc10g055545	-1.56724	-2.03344	0.302725	1	Rac-like GTP binding protein			35.1	not assigned.annotated	XP_004234529.1
Solyc10g055550	0.555104	-1.61756	0.567657	1	BZIP transcription factor	GO:0003700|GO:0006355|GO:0043565	DNA-binding transcription factor activity | regulation of transcription, DNA-templated | sequence-specific DNA binding	15.5.4.3	RNA biosynthesis.transcriptional regulation.bZIP transcription factor superfamily.transcription factor (bZIP19|23|24)	XP_010327411.1
Solyc10g055560	0.605902	-1.09859	0.742324	1	SBP (S-ribonuclease binding protein) family protein	GO:0005515|GO:0008270	protein binding | zinc ion binding	35.1	not assigned.annotated	XP_004248655.1
Solyc10g055570	-0.0722726	-3.83321	1	1	SKP1-like protein	GO:0006511	ubiquitin-dependent protein catabolic process	19.2.2.8.1.1	Protein homeostasis.ubiquitin-proteasome system.ubiquitin-fold protein conjugation.Cullin-based ubiquitylation complexes.SKP1-CUL1-FBX (SCF) E3 ligase complexes.target protein binding component SKP1/ASK1	XP_004248654.1
Solyc10g055580	-5.12548e-15	-3.91086	1	1	SKP1-like protein	GO:0006511	ubiquitin-dependent protein catabolic process	19.2.2.8.1.1	Protein homeostasis.ubiquitin-proteasome system.ubiquitin-fold protein conjugation.Cullin-based ubiquitylation complexes.SKP1-CUL1-FBX (SCF) E3 ligase complexes.target protein binding component SKP1/ASK1	XP_019071569.1
Solyc10g055590	-0.107709	-2.99203	1	1	Skp1	GO:0006511	ubiquitin-dependent protein catabolic process	19.2.2.8.1.1	Protein homeostasis.ubiquitin-proteasome system.ubiquitin-fold protein conjugation.Cullin-based ubiquitylation complexes.SKP1-CUL1-FBX (SCF) E3 ligase complexes.target protein binding component SKP1/ASK1	XP_019071515.1	AT5G42190.1
Solyc10g055600	-5.12548e-15	-3.91086	1	1	SKP1-like protein	GO:0006511	ubiquitin-dependent protein catabolic process	19.2.2.8.1.1	Protein homeostasis.ubiquitin-proteasome system.ubiquitin-fold protein conjugation.Cullin-based ubiquitylation complexes.SKP1-CUL1-FBX (SCF) E3 ligase complexes.target protein binding component SKP1/ASK1	XP_019071515.1
Solyc10g055610	-0.224677	2.368	0.610588	1	SKP1-like protein	GO:0006511	ubiquitin-dependent protein catabolic process	19.2.2.8.1.1	Protein homeostasis.ubiquitin-proteasome system.ubiquitin-fold protein conjugation.Cullin-based ubiquitylation complexes.SKP1-CUL1-FBX (SCF) E3 ligase complexes.target protein binding component SKP1/ASK1	XP_019071709.1
Solyc10g055613	4.83627	-3.43385	0.221923	1	Glycine cleavage T-protein family			35.2	not assigned.not annotated	XP_004236144.1
Solyc10g055617	-5.12548e-15	-3.68796	1	1	Heparan-alpha-glucosaminide N-acetyltransferase			35.2	not assigned.not annotated	XP_010327404.1
Solyc10g055630	-0.200311	1.00949	0.765573	1	plasma membrane intrinsic protein 2.9	GO:0005215|GO:0006810|GO:0016020	transporter activity | transport | membrane	24.3.1.2	Solute transport.channels.MIP family.plasma membrane intrinsic protein (PIP)	NP_001233846.2
Solyc10g055640	0.122503	5.70888	0.636859	1	Pre-mRNA-splicing factor syf2, putative			16.4.5.2.7	RNA processing.pre-mRNA splicing.spliceosome-associated non-snRNP MOS4-associated complex (MAC).associated components.component SYF2	NP_001334582.1
Solyc10g055650	0.23468	5.71823	0.37008	1	Protein phosphatase 2c, putative	GO:0043169	cation binding	18.4.24.2.4	Protein modification.phosphorylation.serine/threonine protein phosphatase superfamily.PPM/PP2C Mn/Mg-dependent phosphatase families.clade D phosphatase	XP_010327397.1
Solyc10g055670	0.0356501	6.76978	0.886709	1	V-type proton ATPase subunit B2	GO:0015992|GO:0046034	ATP metabolic process	24.1.1.2.2	Solute transport.primary active transport.V-type ATPase complex.peripheral V1 subcomplex.subunit B	XP_010327396.1
Solyc10g055680	0.557364	4.30354	0.243717	1	Methyltransferase	GO:0008168	methyltransferase activity	5.5.1.1	Lipid metabolism.phytosterol biosynthesis.campesterol.sterol C-24 methyltransferase	XP_004248642.1	AT1G20330.1
Solyc10g055700	-0.152772	0.120159	0.800149	1	Pentatricopeptide repeat-containing protein			24.3.5	Solute transport.channels.mechanosensitive ion channel (MSL)	XP_004248641.1
Solyc10g055710	0.0712687	0.773247	0.92093	1	Mechanosensitive ion channel family protein	GO:0016020|GO:0055085	membrane | transmembrane transport	24.3.5	Solute transport.channels.mechanosensitive ion channel (MSL)	XP_004248851.1
Solyc10g055715	-5.12548e-15	-3.91086	1	1	proton pump interactor 1			35.2	not assigned.not annotated	XP_004248003.2
Solyc10g055720	0.184802	5.21198	0.664394	1	MAP kinase kinase kinase 75	GO:0008152|GO:0016597	metabolic process | amino acid binding	18.4.1.30	Protein modification.phosphorylation.TKL protein kinase superfamily.protein kinase (MAP3K-RAF)	XP_004248640.1
Solyc10g055730	-5.12548e-15	-3.91086	1	1	HXXXD-type acyl-transferase family protein, putative	GO:0016747	transferase activity, transferring acyl groups other than amino-acyl groups	35.1	not assigned.annotated	XP_025883453.1
Solyc10g055740	-0.0139576	1.28612	0.989823	1	Amino acid transporter, putative			24.2.3.4.2	Solute transport.carrier-mediated transport.APC superfamily.AAAP family.amino acid transporter (LHT)	XP_004248639.1
Solyc10g055750	-5.12548e-15	-3.91086	1	1	Lysine/histidine transporter			24.2.3.4.2	Solute transport.carrier-mediated transport.APC superfamily.AAAP family.amino acid transporter (LHT)	XP_004248639.1	AT1G47670.1
Solyc10g055760	0.0785804	7.17685	0.869877	1	NAC domain protein NAC6	GO:0003677|GO:0006355	DNA binding | regulation of transcription, DNA-templated	15.5.17	RNA biosynthesis.transcriptional regulation.transcription factor (NAC)	XP_004248638.1
Solyc10g055770	0.551838	4.03596	0.424155	1	Hippocampus abundant transcript 1	GO:0016021|GO:0055085	integral component of membrane | transmembrane transport	24.2.2.2.2 | 25.4.6.3	Solute transport.carrier-mediated transport.MFS superfamily.DHA-1 family.metal chelator transporter (TCR) | Nutrient uptake.iron uptake.long-distance iron transport.metal chelator nicotianamine transporter (TCR)	XP_004248636.1
Solyc10g055790	1.82724	-3.55908	1	1	Chitinase	GO:0008061	chitin binding	35.1	not assigned.annotated	XP_004248635.1	AT3G12500.1
Solyc10g061830	-1.87824	-3.40666	0.548087	1	LOW QUALITY:Photosystem II CP43 reaction center protein	GO:0009521|GO:0009767|GO:0016020|GO:0016168|GO:0019684	photosystem | photosynthetic electron transport chain | membrane | chlorophyll binding | photosynthesis, light reaction	35.1	not assigned.annotated	YP_008563084.1
Solyc10g061840	-5.12548e-15	-3.91086	1	1	Carboxyl methyltransferase	GO:0008168	methyltransferase activity	50.2.1	Enzyme classification.EC_2 transferases.EC_2.1 transferase transferring one-carbon group	XP_019071570.1
Solyc10g061860	-5.12548e-15	-3.91086	1	1	Protein kinase superfamily protein	GO:0004672|GO:0006468	protein kinase activity | protein phosphorylation	50.2.7	Enzyme classification.EC_2 transferases.EC_2.7 transferase transferring phosphorus-containing group	XP_004249131.1	AT2G41140.1
Solyc10g061870	-5.12548e-15	-3.91086	1	1	Calcium-binding EF hand family protein	GO:0005509	calcium ion binding	35.2	not assigned.not annotated	XP_004229521.1	AT1G64850.1
Solyc10g061880	-1.95953	-3.31734	1	1	LOW QUALITY:Dihydrodipicolinate reductase, bacterial/plant			35.2	not assigned.not annotated	XP_004234328.1
Solyc10g061890	-5.12548e-15	-3.91086	1	1	LOW QUALITY:S-adenosyl-L-methionine-dependent methyltransferases superfamily protein			35.2	not assigned.not annotated	XP_004233013.1
Solyc10g061940	0.325836	4.75156	0.278804	1	Casein kinase II subunit beta	GO:0005956|GO:0019887	protein kinase CK2 complex | protein kinase regulator activity	18.4.3.9.2	Protein modification.phosphorylation.CMGC protein kinase superfamily.CK-II protein kinase heterodimer.regulatory subunit beta	XP_004248982.1
Solyc10g061950	0.292963	4.26522	0.317425	1	Light-independent protochlorophyllide reductase subunit B			35.2	not assigned.not annotated	XP_010317406.1
Solyc10g061960	0.157545	4.5777	0.610979	1	Phosphatidylinositol-4-phosphate 5-kinase 5-like protein			35.1	not assigned.annotated	XP_004248983.1
Solyc10g061970	0.743249	1.48106	0.3438	1	60S ribosomal protein L37a	GO:0006412	translation	17.1.2.1.40	Protein biosynthesis.ribosome biogenesis.large ribosomal subunit (LSU).LSU proteome.component RPL37a	XP_004248984.1
Solyc10g061980	-5.12548e-15	-3.91086	1	1	LOW QUALITY:Neutral/alkaline invertase	GO:0033926	glycopeptide alpha-N-acetylgalactosaminidase activity	35.2	not assigned.not annotated	XP_004238357.1	AT4G34860.1
Solyc10g061990	-5.12548e-15	-3.91086	1	1	NADH-ubiquinone oxidoreductase chain 4	GO:0008137|GO:0042773|GO:0055114	NADH dehydrogenase (ubiquinone) activity | ATP synthesis coupled electron transport | oxidation-reduction process	35.1	not assigned.annotated	YP_009430470.1
Solyc10g061995	-5.12548e-15	-3.91086	1	1	NADH-ubiquinone oxidoreductase chain 4	GO:0008137|GO:0042773|GO:0055114	NADH dehydrogenase (ubiquinone) activity | ATP synthesis coupled electron transport | oxidation-reduction process	35.1	not assigned.annotated	YP_009430470.1
Solyc10g062000	-5.12548e-15	-3.91086	1	1	LOW QUALITY:NADH-ubiquinone oxidoreductase chain 4			35.1	not assigned.annotated	XP_019067279.1	ATMG00580.1
Solyc10g062010	-5.12548e-15	-3.91086	1	1	LOW QUALITY:disease resistance protein (TIR-NBS-LRR class)			35.2	not assigned.not annotated	XP_025887989.1
Solyc10g062020	-5.12548e-15	-3.91086	1	1	NADH-ubiquinone oxidoreductase chain 5			35.1	not assigned.annotated	XP_025884628.1	ATMG00665.1
Solyc10g062030	-5.12548e-15	-3.91086	1	1	LOW QUALITY:Homeobox-leucine zipper protein HOX32			35.2	not assigned.not annotated	XP_004234492.1
Solyc10g062035	-5.12548e-15	-3.91086	1	1	NADH dehydrogenase subunit 2			35.1	not assigned.annotated	XP_025884657.1
Solyc10g062040	-5.12548e-15	-3.91086	1	1	NADH-ubiquinone oxidoreductase chain 2			35.2	not assigned.not annotated	XP_025888128.1
Solyc10g062050	-5.12548e-15	-3.82514	1	1	NADH dehydrogenase subunit 2			35.2	not assigned.not annotated	XP_019068450.1	ATMG01320.1
Solyc10g062055	-5.12548e-15	-3.91086	1	1	Transport membrane protein	GO:0016021	integral component of membrane	35.1	not assigned.annotated	YP_009430459.1
Solyc10g062060	-5.12548e-15	-3.91086	1	1	Transport membrane protein	GO:0016021	integral component of membrane	35.1	not assigned.annotated	YP_009430459.1	ATMG00570.1
Solyc10g062070	-5.12548e-15	-3.91086	1	1	Transport membrane protein			35.1	not assigned.annotated	YP_009430459.1	ATMG00570.1
Solyc10g062080	-5.12548e-15	-3.91086	1	1	LOW QUALITY:Protein FAR1-RELATED SEQUENCE 6	GO:0006355	regulation of transcription, DNA-templated	35.2	not assigned.not annotated	XP_010327474.1	AT4G15090.1
Solyc10g062085	-5.12548e-15	-3.91086	1	1	Major facilitator superfamily protein	GO:0016021|GO:0022857|GO:0055085	integral component of membrane | transmembrane transporter activity | transmembrane transport	35.1	not assigned.annotated	XP_025888957.1
Solyc10g062090	-5.12548e-15	-3.91086	1	1	LOW QUALITY:Sugar transporter ERD6	GO:0016021|GO:0022857|GO:0055085	integral component of membrane | transmembrane transporter activity | transmembrane transport	35.1	not assigned.annotated	XP_025888958.1	AT2G48020.2
Solyc10g062100	-5.12548e-15	-3.91086	1	1	LOW QUALITY:Sugar transporter family protein	GO:0016021|GO:0022857|GO:0055085	integral component of membrane | transmembrane transporter activity | transmembrane transport	35.2	not assigned.not annotated	XP_025888958.1
Solyc10g062110	-5.12548e-15	-3.91086	1	1	Sugar transporter ERD6	GO:0016021|GO:0022857|GO:0055085	integral component of membrane | transmembrane transporter activity | transmembrane transport	35.1	not assigned.annotated	XP_025888958.1
Solyc10g062113	-5.12548e-15	-3.91086	1	1	V-type proton ATPase catalytic subunit A			35.2	not assigned.not annotated	XP_019067339.1
Solyc10g062120	-5.12548e-15	-3.91086	1	1	LOW QUALITY:heparan-alpha-glucosaminide N-acetyltransferase-like protein (DUF1624)			35.2	not assigned.not annotated	XP_004236204.1
Solyc10g062130	1.47069	-2.49155	0.504636	1	LOW QUALITY:Auxin responsive SAUR protein			35.2	not assigned.not annotated	XP_004246282.1
Solyc10g062160	0.516805	2.03222	0.455224	1	Dynamin, putative	GO:0005525	GTP binding	22.1.7.1	Vesicle trafficking.clathrin coated vesicle (CCV) machinery.CCV plasma membrane detachment.dynamin (DRP1)	XP_004248985.1
Solyc10g062180	-0.00575739	5.49539	0.985491	1	RNA binding protein, putative	GO:0003676	nucleic acid binding	35.1	not assigned.annotated	XP_004248987.1
Solyc10g062200	-0.18827	2.84967	0.612817	1	ELMO domain-containing protein, putative			35.2	not assigned.not annotated	XP_004248988.1
Solyc10g062210	-5.12548e-15	-3.82946	1	1	LOW QUALITY:importin alpha isoform 6			35.2	not assigned.not annotated	XP_004244944.1
Solyc10g062220	-0.257699	2.38173	0.51587	1	ELMO/CED-12 domain-containing protein			35.2	not assigned.not annotated	XP_004248988.1
Solyc10g062230	-5.12548e-15	-3.91086	1	1	LOW QUALITY:Phosphate transporter PHO1-like protein			35.1	not assigned.annotated	XP_004232204.1	AT3G29060.1
Solyc10g062330	-1.93101	-3.59084	1	1	Ycf1	GO:0016021	integral component of membrane	35.1	not assigned.annotated	YP_008563147.1	ATCG01000.1
Solyc10g062340	-0.167345	5.91225	0.568335	1	RNA binding protein, putative	GO:0003676	nucleic acid binding	35.1	not assigned.annotated	XP_010327665.1
Solyc10g068340	-5.12548e-15	-3.91086	1	1	LOW QUALITY:F-box associated interaction domain-containing protein	GO:0005515	protein binding	19.2.2.8.1.4.6	Protein homeostasis.ubiquitin-proteasome system.ubiquitin-fold protein conjugation.Cullin-based ubiquitylation complexes.SKP1-CUL1-FBX (SCF) E3 ligase complexes.F-BOX substrate adaptor components.component FBX	XP_004247844.1
Solyc10g073350	-5.12548e-15	-3.91086	1	1	LOW QUALITY:Histone-lysine N-methyltransferase, H3 lysine-9 specific SUVH6	GO:0005634|GO:0008270|GO:0018024|GO:0034968	nucleus | zinc ion binding | histone-lysine N-methyltransferase activity | histone lysine methylation	35.1	not assigned.annotated	XP_019068268.1	AT2G35160.1
Solyc10g074360	-5.12548e-15	-3.91086	1	1	Endochitinase (Chitinase)	GO:0004568|GO:0006032|GO:0016998	chitinase activity | chitin catabolic process | cell wall macromolecule catabolic process	35.1	not assigned.annotated	XP_019071518.1	AT3G12500.1
Solyc10g074370	-5.12548e-15	-3.91086	1	1	LOW QUALITY:Histone-lysine N-methyltransferase, H3 lysine-9 specific SUVH6	GO:0005634|GO:0008270|GO:0018024|GO:0034968	nucleus | zinc ion binding | histone-lysine N-methyltransferase activity | histone lysine methylation	35.1	not assigned.annotated	XP_019068268.1	AT2G22740.2
Solyc10g074380	-5.12548e-15	-3.91086	1	1	Endochitinase (Chitinase)	GO:0004568|GO:0006032|GO:0016998	chitinase activity | chitin catabolic process | cell wall macromolecule catabolic process	35.1	not assigned.annotated	XP_025883454.1
Solyc10g074400	-5.12548e-15	-2.94914	1	1	Chitinase	GO:0008061	chitin binding	35.1	not assigned.annotated	XP_004249000.1
Solyc10g074405	-5.12548e-15	-3.91086	1	1	LOW QUALITY:AT hook motif-containing protein, putative			35.2	not assigned.not annotated	XP_010320516.2
Solyc10g074410	-5.12548e-15	-3.91086	1	1	LOW QUALITY:PIF1 helicase	GO:0000723|GO:0003678|GO:0006281	telomere maintenance | DNA helicase activity | DNA repair	35.2	not assigned.not annotated	XP_019067531.1	AT5G28780.1
Solyc10g074420	-5.12548e-15	-3.91086	1	1	LOW QUALITY:AT hook motif-containing protein, putative	GO:0000723|GO:0003678|GO:0006281	telomere maintenance | DNA helicase activity | DNA repair	35.2	not assigned.not annotated	XP_019067531.1
Solyc10g074430	-5.12548e-15	-3.91086	1	1	Replication factor-A-like protein			35.1	not assigned.annotated	XP_019071520.1
Solyc10g074432	-5.12548e-15	-3.91086	1	1	NAC domain containing protein 52			35.2	not assigned.not annotated	XP_004235883.1
Solyc10g074438	-5.12548e-15	-3.91086	1	1	LOW QUALITY:serine/threonine-protein phosphatase 7 long form-like protein			35.1	not assigned.annotated	XP_010324318.1
Solyc10g074440	2.58166	-0.915808	0.272178	1	Chitinase	GO:0008061	chitin binding	35.1	not assigned.annotated	XP_004249000.1
Solyc10g074443	-5.12548e-15	-3.91086	1	1	LOW QUALITY:low-molecular-weight cysteine-rich 12			26.8.3.2.3	External stimuli response.pathogen.defense mechanisms.defensin activities.defensin (PDF3)	XP_010327691.1
Solyc10g074447	-5.12548e-15	-3.91086	1	1	low-molecular-weight cysteine-rich 21			26.8.3.2.3	External stimuli response.pathogen.defense mechanisms.defensin activities.defensin (PDF3)	XP_010327691.1
Solyc10g074450	-5.12548e-15	-3.91086	1	1	LOW QUALITY:hydrolases, acting on ester bond			35.2	not assigned.not annotated	XP_010323717.1
Solyc10g074460	1.82821	-2.73397	1	1	Chitinase	GO:0008061	chitin binding	35.1	not assigned.annotated	XP_004249000.1
Solyc10g074467	-5.12548e-15	-3.91086	1	1	low-molecular-weight cysteine-rich 21			26.8.3.2.3	External stimuli response.pathogen.defense mechanisms.defensin activities.defensin (PDF3)	XP_019071571.1
Solyc10g074470	-0.377271	3.434	0.354281	1	bZIP transcription factor (DUF630 and DUF632)			35.1	not assigned.annotated	XP_004249001.1
Solyc10g074490	-3.14731	-3.76709	0.377639	1	O-fucosyltransferase family protein			35.1	not assigned.annotated	XP_004249701.1
Solyc10g074500	0.373651	6.81824	0.186209	1	mitochondrial NAD-dependent isocitrate dehydrogenase	GO:0016616|GO:0055114	oxidoreductase activity, acting on the CH-OH group of donors, NAD or NADP as acceptor | oxidation-reduction process	2.3.3.2	Cellular respiration.tricarboxylic acid cycle.isocitrate dehydrogenase heterodimer.regulatory component	NP_001234366.2
Solyc10g074510	0.00891449	0.597122	1	1	SEC1-family transport family protein	GO:0006904|GO:0016192	vesicle docking involved in exocytosis | vesicle-mediated transport	35.1	not assigned.annotated	XP_004231091.1	AT2G17980.1
Solyc10g074520	-0.167744	1.68042	0.731522	1	SEC1 family transport protein	GO:0006904|GO:0016192	vesicle docking involved in exocytosis | vesicle-mediated transport	35.1	not assigned.annotated	XP_004231091.1
Solyc10g074530	-0.44914	-0.711554	0.67702	1	SEC1 family transport protein SLY1			35.2	not assigned.not annotated	XP_004231091.1
Solyc10g074540	0.305349	6.26548	0.57118	1	Phosphate-responsive 1 family protein			35.1	not assigned.annotated	XP_004249003.1	AT2G17230.1
Solyc10g074550	0.720402	0.902111	0.365219	1	Unknown			35.2	not assigned.not annotated	XP_010313100.1
Solyc10g074560	0.29064	4.55017	0.379849	1	Nucleolar complex 4	GO:0005488	binding	17.1.3.2.1.14	Protein biosynthesis.ribosome biogenesis.small ribosomal subunit (SSU).SSU processome.pre-40S ribosomal subunit nuclear assembly.assembly factor (NOC4)	XP_010327693.1
Solyc10g074570	-0.0424171	5.19138	0.886285	1	Calcium-dependent protein kinase family protein	GO:0005524	ATP binding	18.4.5.4	Protein modification.phosphorylation.CAMK protein kinase superfamily.protein kinase (CDPK)	XP_010327694.1
Solyc10g074580	-0.0102413	5.66863	0.973691	1	Glycerol kinase	GO:0005737|GO:0008270|GO:0009085|GO:0016811|GO:0050897	cytoplasm | zinc ion binding | lysine biosynthetic process | hydrolase activity, acting on carbon-nitrogen (but not peptide) bonds, in linear amides | cobalt ion binding	35.2	not assigned.not annotated	NP_001306974.1
Solyc10g074590	0.202575	6.60715	0.435165	1	pantothenate kinase			35.1	not assigned.annotated	XP_004249007.1
Solyc10g074600	0.0187837	1.37328	0.97858	1	Pentatricopeptide repeat-containing protein			35.2	not assigned.not annotated	XP_004249008.1
Solyc10g074610	0.188929	0.991057	0.710449	1	Pentatricopeptide repeat-containing protein			35.2	not assigned.not annotated	XP_004249008.1
Solyc10g074620	-5.12548e-15	-3.91086	1	1	Cellulose synthase, putative	GO:0016020|GO:0016760|GO:0030244	membrane | cellulose synthase (UDP-forming) activity | cellulose biosynthetic process	21.2.3.1.1.2	Cell wall organisation.hemicellulose.heteromannan.biosynthesis.mannan synthase activities.mannan synthase (CSLD)	XP_004249009.1
Solyc10g074630	0.372871	3.74432	0.303245	1	ADP-ribosylation factor, putative	GO:0005525|GO:0005622|GO:0007264	GTP binding | intracellular | small GTPase mediated signal transduction	35.1	not assigned.annotated	XP_004249010.1
Solyc10g074640	1.08554	-3.13229	0.519302	1	Disease resistance protein			35.1	not assigned.annotated	XP_004237217.2
Solyc10g074645	-5.12548e-15	-3.91086	1	1	ZIP metal ion transporter family			35.2	not assigned.not annotated	XP_019069404.2
Solyc10g074650	-0.252976	4.22789	0.575023	1	Hexosyltransferase	GO:0047262	polygalacturonate 4-alpha-galacturonosyltransferase activity	21.3.1.1.1.2	Cell wall organisation.pectin.homogalacturonan.biosynthesis.GAUT1:GAUT7 galacturonosyltransferase heterodimer.component GAUT7	XP_004249011.1
Solyc10g074680	-4.33696	-3.64138	0.288527	1	Transcription factor GRAS			15.5.12 | 26.3.1.5	RNA biosynthesis.transcriptional regulation.transcription factor (GRAS) | External stimuli response.gravity.sensing and signalling.transcription factor (SCR)	XP_010327696.1
Solyc10g074690	0.240918	6.43302	0.332504	1	retinal-binding protein	GO:0006810|GO:0016021	transport | integral component of membrane	35.2	not assigned.not annotated	XP_004249013.1
Solyc10g074700	0.093346	5.30887	0.732653	1	Ethanolamine-phosphate cytidylyltransferase	GO:0003824|GO:0009058	catalytic activity | biosynthetic process	5.2.3.1.3	Lipid metabolism.glycerolipid biosynthesis.phosphatidylethanolamine.CDP-ethanolamine pathway.CTP:phosphorylethanolamine cytidylyltransferase	XP_004249014.1
Solyc10g074710	0.206888	5.17692	0.476649	1	Kinase family protein	GO:0005524	ATP binding	18.4.1.37.1	Protein modification.phosphorylation.TKL protein kinase superfamily.RLCK-VII receptor-like protein kinase families.receptor-like protein kinase (RLCK-VIIa)	XP_004249015.1
Solyc10g074720	0.115609	2.21071	0.891808	1	B1-type cyclin dependent kinase	GO:0005524	ATP binding	13.1.1.2.2 | 18.4.3.1.2	Cell cycle organisation.cell cycle control.cyclin-dependent regulation.cyclin-dependent protein kinase complex.catalytic component CDKB | Protein modification.phosphorylation.CMGC protein kinase superfamily.CDK protein kinase families.protein kinase (CDKB)	NP_001233899.1
Solyc10g074740	-0.157037	8.39638	0.643377	1	Calcium-binding protein CAST	GO:0005509	calcium ion binding	35.1	not assigned.annotated	XP_004249018.1	AT4G20780.1
Solyc10g074745	0.190762	4.43332	0.56271	1	Peroxidase			35.2	not assigned.not annotated	XP_004249019.2
Solyc10g074770	-5.12548e-15	-3.91086	1	1	LOW QUALITY:Concanavalin A-like lectin protein kinase family protein			35.2	not assigned.not annotated	XP_025888430.1
Solyc10g074780	-5.12548e-15	-3.91086	1	1	LOW QUALITY:Eukaryotic aspartyl protease family protein	GO:0004190|GO:0006508	aspartic-type endopeptidase activity | proteolysis	19.4.3.1	Protein homeostasis.proteolysis.aspartic-type peptidase activities.A1-class protease (Pepsin)	XP_025884755.1	AT5G22850.1
Solyc10g074790	-0.346887	9.13631	0.235942	1	Auxin efflux carrier family protein	GO:0016021|GO:0055085	integral component of membrane | transmembrane transport	11.2.4.2 | 24.2.5.2.2	Phytohormone action.auxin.transport.auxin efflux transporter (PILS) | Solute transport.carrier-mediated transport.BART superfamily.AEC family.auxin transporter (PILS)	XP_004249020.1
Solyc10g074810	0.0961504	4.9403	0.716607	1	RING/U-box superfamily protein	GO:0005515|GO:0008270	protein binding | zinc ion binding	35.2	not assigned.not annotated	XP_004249023.1
Solyc10g074820	0.0683653	2.77283	0.886182	1	LOW QUALITY:transmembrane protein, putative (DUF1191)			35.2	not assigned.not annotated	XP_010312378.2	AT3G08600.1
Solyc10g074823	-5.12548e-15	-3.91086	1	1	ER-based factor for assembly of V-ATPase			35.2	not assigned.not annotated	XP_004245907.1
Solyc10g074830	0.00191774	-3.58695	1	1	LOW QUALITY:ER-based factor for assembly of V-ATPase			35.2	not assigned.not annotated	XP_004245907.1	AT5G52980.1
Solyc10g074850	-5.12548e-15	-3.91086	1	1	Organic cation/carnitine transporter, putative			35.1	not assigned.annotated	XP_004252143.1
Solyc10g074860	0.300781	7.00289	0.267762	1	Transmembrane protein 97, Putative			35.1	not assigned.annotated
Solyc10g074870	-0.0916172	5.82026	0.753813	1	KH domain-containing family protein	GO:0003723	RNA binding	35.1	not assigned.annotated	XP_010327700.1
Solyc10g074880	0.0756123	3.01163	0.890274	1	Protein RETICULATA-RELATED 3, chloroplastic			35.1	not assigned.annotated	XP_004249028.1
Solyc10g074890	0.179269	3.91494	0.604326	1	Protein kinase-like protein	GO:0005524	ATP binding	18.4.1.8.1	Protein modification.phosphorylation.TKL protein kinase superfamily.LRR-VIII protein kinase families.protein kinase (LRR-VIII-1)	XP_010327701.1
Solyc10g074900	-0.0522743	2.66351	0.918417	1	Protein kinase-like protein	GO:0005524	ATP binding	18.4.1.8.1	Protein modification.phosphorylation.TKL protein kinase superfamily.LRR-VIII protein kinase families.protein kinase (LRR-VIII-1)	XP_004249703.1
Solyc10g074920	-0.584929	0.515386	0.336342	1	Mannan endo-1,4-beta-mannosidase-like protein	GO:0005975	carbohydrate metabolic process	21.2.3.2.2	Cell wall organisation.hemicellulose.heteromannan.modification and degradation.endo-beta-1,4-mannanase	XP_004249033.1
Solyc10g074930	-0.220146	4.4974	0.500102	1	serine/threonine protein kinase 2	GO:0005524	ATP binding	18.4.6.3 | 27.7.2.1	Protein modification.phosphorylation.AGC protein kinase superfamily.protein kinase (AGC-VI/PKA) | Multi-process regulation.Target Of Rapamycin (TOR) signalling.TOR kinase substrates.TOR-dependent ribosomal protein S6 kinase (S6K)	XP_004249031.1	AT3G08720.1
Solyc10g074935	-0.266206	1.35865	0.706421	1	myosin			35.2	not assigned.not annotated	XP_019066815.1
Solyc10g074940	0.0266429	6.57667	0.926792	1	Phospholipid-transporting ATPase	GO:0016021	integral component of membrane	5.8.2.1.1.1 | 24.1.2.4.1.1	Lipid metabolism.lipid trafficking.endoplasmic reticulum-plastid lipid transfer.phospholipid transverse translocation.ALA-ALIS flippase complex.active component ALA | Solute transport.primary active transport.P-type ATPase superfamily.P4 family.phospholipid flippase complex.P4-type ATPase component ALA	XP_010327705.1
Solyc10g074945	-5.12548e-15	-3.91086	1	1	LOW QUALITY:WRKY transcription factor	GO:0003700|GO:0006355|GO:0043565	DNA-binding transcription factor activity | regulation of transcription, DNA-templated | sequence-specific DNA binding	15.5.22	RNA biosynthesis.transcriptional regulation.transcription factor (WRKY)	NP_001266272.1
Solyc10g074950	0.796267	1.34197	0.345218	1	transmembrane protein, putative (Protein of unknown function, DUF599)			35.2	not assigned.not annotated	XP_004249038.1
Solyc10g074960	0.172707	6.5193	0.576782	1	ubiquitin-specific protease 15			35.2	not assigned.not annotated	XP_004241498.1
Solyc10g074980	0.055437	7.98299	0.859314	1	Vacuolar sorting receptor family protein	GO:0005509	calcium ion binding	22.5.2.1	Vesicle trafficking.endomembrane trafficking.vacuolar sorting.vacuolar sorting receptor (VSR)	XP_010327707.1
Solyc10g074990	0.46455	2.85432	0.205871	1	Polynucleotidyl transferase isoform 1	GO:0006364	rRNA processing	35.1	not assigned.annotated	XP_004249036.1
Solyc10g075000	-1.95864	-3.87098	1	1	LOW QUALITY:Leucine-rich repeat receptor-like protein kinase			35.1	not assigned.annotated	XP_004230392.1
Solyc10g075010	2.69472	-2.9345	0.17382	1	F-box family protein	GO:0005515	protein binding	19.2.2.8.1.4.6	Protein homeostasis.ubiquitin-proteasome system.ubiquitin-fold protein conjugation.Cullin-based ubiquitylation complexes.SKP1-CUL1-FBX (SCF) E3 ligase complexes.F-BOX substrate adaptor components.component FBX	XP_004249705.2	AT3G23880.1
Solyc10g075035	-0.800206	2.11014	0.184417	1	B3 domain-containing protein	GO:0008270	zinc ion binding	15.5.5.4	RNA biosynthesis.transcriptional regulation.B3 transcription factor superfamily.transcription factor (LAV-VAL)	XP_019071659.1
Solyc10g075040	-0.30356	5.47643	0.396295	1	Protein kinase atsik, putative	GO:0004672|GO:0006468	protein kinase activity | protein phosphorylation	18.4.1.33	Protein modification.phosphorylation.TKL protein kinase superfamily.receptor-like protein kinase (RLCK-II)	XP_004249041.1
Solyc10g075060	-5.12548e-15	-3.91086	1	1	Non-specific lipid-transfer protein	GO:0006869|GO:0008289	lipid transport | lipid binding	35.1	not assigned.annotated	XP_004249706.1
Solyc10g075080	-4.18825	-3.47204	0.275115	1	LOW QUALITY:Retrovirus-related Pol polyprotein LINE-1			35.2	not assigned.not annotated	XP_004239435.1
Solyc10g075100	-0.0506564	6.00561	0.939484	1	Non-specific lipid-transfer protein	GO:0006869|GO:0008289	lipid transport | lipid binding	35.1	not assigned.annotated	NP_001234735.1
Solyc10g075120	-5.12548e-15	-3.91086	1	1	Peroxidase	GO:0004601|GO:0055114	peroxidase activity | oxidation-reduction process	35.1	not assigned.annotated	XP_010312380.1
Solyc10g075130	-5.12548e-15	-3.74361	1	1	Non-specific lipid-transfer protein	GO:0006869|GO:0008289	lipid transport | lipid binding	35.1	not assigned.annotated	XP_004249053.1
Solyc10g075140	-5.12548e-15	-3.91086	1	1	LOW QUALITY:Unknown			35.2	not assigned.not annotated
Solyc10g075160	-0.2115	2.10054	0.841833	1	Ferredoxin	GO:0051537	2 iron, 2 sulfur cluster binding	1.1.5.1	Photosynthesis.photophosphorylation.linear electron flow.ferredoxin electron carrier	XP_004249046.2	AT1G60950.1
Solyc10g075170	2.6322	-3.83582	0.671597	1	Aspartate aminotransferase	GO:0009058|GO:0030170	biosynthetic process | pyridoxal phosphate binding	35.1	not assigned.annotated	XP_004249043.1
Solyc10g075175	1.49593	-3.4793	0.456345	1	Aspartate aminotransferase	GO:0009058|GO:0030170	biosynthetic process | pyridoxal phosphate binding	25.1.7	Nutrient uptake.nitrogen assimilation.aspartate aminotransferase	XP_004249043.1
Solyc10g076170	-5.12548e-15	-3.91086	1	1	LOW QUALITY:Protein kinase superfamily protein			35.2	not assigned.not annotated	NP_001316906.1
Solyc10g076190	-5.12548e-15	-3.91086	1	1	Peroxidase	GO:0004601|GO:0055114	peroxidase activity | oxidation-reduction process	35.1	not assigned.annotated	XP_004249044.1
Solyc10g076200	-5.12548e-15	-3.91086	1	1	Non-specific lipid-transfer protein	GO:0006869|GO:0008289	lipid transport | lipid binding	35.1	not assigned.annotated	XP_004249049.1
Solyc10g076210	-5.12548e-15	-3.91086	1	1	Peroxidase	GO:0004601|GO:0055114	peroxidase activity | oxidation-reduction process	35.1	not assigned.annotated	XP_004249054.1
Solyc10g076220	-5.12548e-15	-3.71571	1	1	Peroxidase	GO:0004601|GO:0055114	peroxidase activity | oxidation-reduction process	35.1	not assigned.annotated	XP_004249056.1
Solyc10g076230	-5.12548e-15	-3.91086	1	1	Peroxidase	GO:0004601|GO:0055114	peroxidase activity | oxidation-reduction process	35.1	not assigned.annotated	XP_004249044.1
Solyc10g076240	-0.578558	6.5767	0.591825	1	Peroxidase	GO:0004601|GO:0055114	peroxidase activity | oxidation-reduction process	35.1	not assigned.annotated	XP_025883693.1
Solyc10g076243	1.82283	-3.87342	1	1	Peroxidase	GO:0004601|GO:0055114	peroxidase activity | oxidation-reduction process	35.1	not assigned.annotated	XP_025883693.1
Solyc10g076260	0.834639	1.39612	0.360066	1	Regulatory-associated protein of TOR protein	GO:0031929|GO:0031931	TOR signaling | TORC1 complex	27.7.1.2	Multi-process regulation.Target Of Rapamycin (TOR) signalling.TORC complex.regulatory component RAPTOR	XP_025883455.1
Solyc10g076270	0.205341	4.02331	0.555834	1	Katanin p80 WD40 repeat-containing subunit B1 homolog	GO:0031929|GO:0031931	TOR signaling | TORC1 complex	35.1	not assigned.annotated	XP_025883455.1
Solyc10g076305	-5.12548e-15	-3.91086	1	1	Ulp1 protease family protein			35.2	not assigned.not annotated	XP_025888282.1
Solyc10g076320	3.50991	-3.7647	0.440221	1	Protein phosphatase-2c, putative	GO:0004722|GO:0006470	protein serine/threonine phosphatase activity | protein dephosphorylation	18.4.24.2.5	Protein modification.phosphorylation.serine/threonine protein phosphatase superfamily.PPM/PP2C Mn/Mg-dependent phosphatase families.clade E phosphatase	XP_004249060.1
Solyc10g076330	-3.97768	-2.24842	0.207074	1	Kelch repeat-containing family protein	GO:0005515	protein binding	35.1	not assigned.annotated	XP_025883758.1
Solyc10g076340	-5.12548e-15	-3.8303	1	1	Kelch repeat-containing family protein	GO:0005515	protein binding	35.2	not assigned.not annotated	XP_019071526.2
Solyc10g076350	0.0774084	6.73482	0.795982	1	Macrophage migration inhibitory factor			35.2	not assigned.not annotated	XP_004249062.1
Solyc10g076390	-5.12548e-15	-3.87049	1	1	Beta-amylase	GO:0003700|GO:0006351|GO:0009742	DNA-binding transcription factor activity | transcription, DNA-templated | brassinosteroid mediated signaling pathway	11.3.2.4 | 15.5.39	Phytohormone action.brassinosteroid.perception and signal transduction.transcription factor (BES/BZR) | RNA biosynthesis.transcriptional regulation.transcription factor (BZR)	XP_010327721.1
Solyc10g076400	-5.12548e-15	-3.91086	1	1	Trichome birefringence-like protein			21.2.2.2.2	Cell wall organisation.hemicellulose.xylan.modification and degradation.xylan O-acetyltransferase (XOAT)	XP_010327722.1
Solyc10g076410	4.20641	-3.60577	0.203827	1	Abscisic acid receptor			11.1.2.1.1.1	Phytohormone action.abscisic acid.perception and signalling.PYR/PYL-receptor.cytoplasm-localized receptor complex.receptor component PYL/RCAR	XP_004249065.1	AT2G38310.1
Solyc10g076425	-5.12548e-15	-3.91086	1	1	Pectinesterase	GO:0005618|GO:0030599|GO:0042545	cell wall | pectinesterase activity | cell wall modification	35.2	not assigned.not annotated	XP_019066460.1
Solyc10g076430	-5.12548e-15	-3.91086	1	1	Pectinesterase	GO:0005618|GO:0030599|GO:0042545	cell wall | pectinesterase activity | cell wall modification	35.2	not assigned.not annotated	XP_019070401.1	AT1G02810.1
Solyc10g076440	-5.12548e-15	-3.91086	1	1	LOW QUALITY:Disease resistance protein	GO:0043531	ADP binding	35.1	not assigned.annotated	XP_004249714.1	AT4G26090.1
Solyc10g076450	-0.261033	1.85579	0.571454	1	Ethylene-overproduction protein 1	GO:0005515	protein binding	11.5.1.3	Phytohormone action.ethylene.biosynthesis.regulator protein (ETO)	XP_004249067.1
Solyc10g076460	2.16795	-1.64542	0.308081	1	MYB-like transcription factor family protein	GO:0003677	DNA binding	15.5.2.3	RNA biosynthesis.transcriptional regulation.MYB transcription factor superfamily.transcription factor (GARP)	XP_004249715.1
Solyc10g076480	-0.0954782	2.8625	0.930369	1	Ammonium transporter	GO:0016020	membrane	24.3.4.2	Solute transport.channels.AMT family.ammonium transporter (AMT2/3)	XP_004249068.1
Solyc10g076485	-5.12548e-15	-3.72608	1	1	Leucine-rich repeat receptor-like protein kinase	GO:0005515	protein binding	35.2	not assigned.not annotated	XP_004249716.1
Solyc10g076490	-5.12548e-15	-3.91086	1	1	Leucine-rich-repeat receptor-like protein	GO:0005515	protein binding	35.1	not assigned.annotated	XP_025883456.1	AT3G05650.1
Solyc10g076500	0.474629	-0.346893	0.711481	1	Leucine-rich-repeat receptor-like protein	GO:0005515	protein binding	35.1	not assigned.annotated	XP_004249716.1
Solyc10g076520	-5.12548e-15	-3.91086	1	1	Ankyrin repeat family protein			18.4.1.25	Protein modification.phosphorylation.TKL protein kinase superfamily.protein kinase (WAK/WAKL)	XP_010326731.1
Solyc10g076530	-2.49952	-1.84043	0.153515	1	Kinase, putative	GO:0005524	ATP binding	18.4.1.25	Protein modification.phosphorylation.TKL protein kinase superfamily.protein kinase (WAK/WAKL)	XP_004246830.2
Solyc10g076533	-5.12548e-15	-3.91086	1	1	Kinase, putative			35.2	not assigned.not annotated	XP_019071530.1
Solyc10g076537	-5.12548e-15	-3.76611	1	1	alpha/beta-Hydrolases superfamily protein			35.2	not assigned.not annotated	XP_010319718.1
Solyc10g076540	0.797304	-0.801594	0.532898	1	Kinase, putative			35.2	not assigned.not annotated	XP_004246830.2	AT1G21270.1
Solyc10g076550	-0.614524	0.407918	0.47158	1	Protein kinase family protein	GO:0030247	polysaccharide binding	50.2.7	Enzyme classification.EC_2 transferases.EC_2.7 transferase transferring phosphorus-containing group	XP_004246830.2	AT1G21230.1
Solyc10g076555	0.750488	-3.68509	1	1	UvrABC system C protein			35.2	not assigned.not annotated	XP_010312391.1
Solyc10g076560	-1.81678	-3.65842	0.650117	1	Kinase, putative	GO:0004672|GO:0006468	protein kinase activity | protein phosphorylation	50.2.7	Enzyme classification.EC_2 transferases.EC_2.7 transferase transferring phosphorus-containing group	XP_019071530.1	AT1G21230.1
Solyc10g076570	-5.12548e-15	-3.6291	1	1	trichome birefringence-like protein (DUF828)			21.2.2.2.2	Cell wall organisation.hemicellulose.xylan.modification and degradation.xylan O-acetyltransferase (XOAT)	XP_004249070.1
Solyc10g076590	0.0863686	4.36545	0.782657	1	Phosphoinositide phosphatase family protein	GO:0052866	phosphatidylinositol phosphate phosphatase activity	27.5.4.4.2	Multi-process regulation.phosphoinositide lipid regulatory system.inositol polyphosphate 5-phosphatase activities.SAC-domain phosphoinositide phosphatase activities.SAC-group-II inositol-polyphosphate 3-/4-phosphatase	XP_010327725.1
Solyc10g076610	-5.12548e-15	-1.96906	1	1	lysyl-tRNA synthetase	GO:0004824|GO:0005524|GO:0006430	lysine-tRNA ligase activity | ATP binding | lysyl-tRNA aminoacylation	17.2.13	Protein biosynthesis.aminoacyl-tRNA synthetase activities.lysine-tRNA ligase	NP_001234285.1
Solyc10g076620	-5.12548e-15	-3.91086	1	1	LOW QUALITY:Beta-glucosidase, GBA2 type family protein			35.2	not assigned.not annotated	XP_004252891.2
Solyc10g076630	-5.12548e-15	-3.91086	1	1	LOW QUALITY:Cytochrome c biogenesis FC			35.1	not assigned.annotated	YP_009430454.1	ATMG00180.1
Solyc10g076635	-5.12548e-15	-3.91086	1	1	AMP deaminase			35.2	not assigned.not annotated	XP_004252891.2
Solyc10g076640	-5.12548e-15	-3.62558	1	1	F-box family protein	GO:0005515	protein binding	35.2	not assigned.not annotated	XP_025883596.1	AT1G32420.1
Solyc10g076660	0.188209	0.993546	0.946273	1	2-oxoglutarate (2OG) and Fe(II)-dependent oxygenase superfamily protein	GO:0016491|GO:0055114	oxidoreductase activity | oxidation-reduction process	50.1.13	Enzyme classification.EC_1 oxidoreductases.EC_1.14 oxidoreductase acting on paired donor with incorporation or reduction of molecular oxygen	XP_004249074.1
Solyc10g076670	-5.12548e-15	-3.27588	1	1	2-oxoglutarate (2OG) and Fe(II)-dependent oxygenase superfamily protein			50.1.13	Enzyme classification.EC_1 oxidoreductases.EC_1.14 oxidoreductase acting on paired donor with incorporation or reduction of molecular oxygen	XP_004249074.1
Solyc10g076680	-5.12548e-15	-3.47083	1	1	2-oxoglutarate (2OG) and Fe(II)-dependent oxygenase superfamily protein	GO:0016491|GO:0055114	oxidoreductase activity | oxidation-reduction process	50.1.13	Enzyme classification.EC_1 oxidoreductases.EC_1.14 oxidoreductase acting on paired donor with incorporation or reduction of molecular oxygen	XP_010327726.1	AT2G38240.1
Solyc10g076690	-0.0908688	4.08362	0.772913	1	PHD finger alfin-like protein	GO:0006355|GO:0042393	regulation of transcription, DNA-templated | histone binding	15.5.8	RNA biosynthesis.transcriptional regulation.transcription factor (Alfin)	XP_004249075.1
Solyc10g076700	-0.861913	0.86579	0.333536	1	Rhodanese/Cell cycle control phosphatase superfamily protein			35.1	not assigned.annotated	XP_004249076.1
Solyc10g076710	-0.148012	3.80632	0.798823	1	Phosphoinositide phospholipase C	GO:0035556	intracellular signal transduction	5.7.2.3.2	Lipid metabolism.lipid degradation.phospholipase activities.phospholipase C activities.phospholipase C (PI-PLC)	NP_001234203.1
Solyc10g076720	-0.379464	0.965943	0.59545	1	UDP-Glycosyltransferase superfamily protein			35.2	not assigned.not annotated	XP_019071531.1
Solyc10g076730	-0.0250079	-3.18317	1	1	LOW QUALITY:Plant invertase/pectin methylesterase inhibitor superfamily protein	GO:0004857	enzyme inhibitor activity	35.1	not assigned.annotated	XP_004249077.1	AT2G01610.1
Solyc10g076740	-0.381351	5.24056	0.287878	1	GDSL esterase/lipase family	GO:0016788	hydrolase activity, acting on ester bonds	35.1	not assigned.annotated	XP_010327727.1
Solyc10g076760	0.000146182	3.52378	1	1	Kinase family protein	GO:0005524	ATP binding	50.2.7	Enzyme classification.EC_2 transferases.EC_2.7 transferase transferring phosphorus-containing group	XP_004249079.1
Solyc10g076770	-5.12548e-15	-3.91086	1	1	LOW QUALITY:Mixed-linked glucan synthase 4			35.2	not assigned.not annotated
Solyc10g076780	-0.225471	-1.04986	0.891135	1	LOW QUALITY:Alpha 1,4-glycosyltransferase family protein			50.2.4	Enzyme classification.EC_2 transferases.EC_2.4 glycosyltransferase	XP_004249080.1	AT2G38150.1
Solyc10g076800	0.125546	3.76389	0.697969	1	Man(3)GlcNAc(2)-PP-Dol alpha-1,2-mannosyltransferase-like protein			18.1.1.4.5	Protein modification.glycosylation.N-linked glycosylation.dolichol-phosphate-linked oligosaccharide precursor assembly.alpha-1,2-mannosyltransferase (ALG11)	XP_004249081.1
Solyc10g076810	0.675336	1.71784	0.147603	1	LOW QUALITY:Polynucleotidyl transferase, ribonuclease H-like superfamily protein	GO:0003676	nucleic acid binding	35.2	not assigned.not annotated	XP_004249082.1
Solyc10g076820	-1.56911	-3.15749	0.601343	1	Myb family transcription factor family protein	GO:0003677	DNA binding	15.5.2.2	RNA biosynthesis.transcriptional regulation.MYB transcription factor superfamily.transcription factor (MYB-related)	XP_004249083.1
Solyc10g076830	2.22863	-3.66487	0.389229	1	Laccase	GO:0055114	oxidation-reduction process	21.6.2.2	Cell wall organisation.lignin.monolignol conjugation and polymerization.lignin laccase	XP_004249084.1
Solyc10g076850	-5.12548e-15	-3.91086	1	1	LOW QUALITY:Unknown			35.2	not assigned.not annotated
Solyc10g076860	0.389083	3.981	0.232223	1	BTB/POZ domain-containing protein KCTD9, putative	GO:0051260	protein homooligomerization	35.1	not assigned.annotated	XP_004249086.1
Solyc10g076870	0.146751	5.86165	0.602704	1	RNA-binding (RRM/RBD/RNP motifs) family protein	GO:0003676	nucleic acid binding	35.1	not assigned.annotated	XP_004249087.1
Solyc10g076880	-0.253746	-3.29634	0.924241	1	Heat shock family protein			35.2	not assigned.not annotated	XP_004249720.1
Solyc10g076890	-0.245118	5.81291	0.431118	1	RNA binding (RRM/RBD/RNP motifs) family protein	GO:0003676	nucleic acid binding	35.1	not assigned.annotated	XP_004249088.1
Solyc10g076910	-0.143244	5.81658	0.642739	1	ATP-dependent RNA helicase, putative	GO:0004386	helicase activity	16.4.7.1.6	RNA processing.pre-mRNA splicing.spliceosome assembly and disassembly.RNA helicase activities.RNA helicase (Prp16)	XP_004249090.1
Solyc10g076920	0.0556968	4.00728	0.85647	1	BZIP transcription factor	GO:0003700|GO:0006355|GO:0043565	DNA-binding transcription factor activity | regulation of transcription, DNA-templated | sequence-specific DNA binding	15.5.4.1	RNA biosynthesis.transcriptional regulation.bZIP transcription factor superfamily.transcription factor (bZIP)	XP_025888939.1
Solyc10g076930	-5.12548e-15	-3.86962	1	1	RmlC-type cupin			35.2	not assigned.not annotated	XP_004249092.1
Solyc10g076940	-5.12548e-15	-3.86962	1	1	Protein zinc induced facilitator-like 1	GO:0016021|GO:0055085	integral component of membrane | transmembrane transport	24.2.2.2.1	Solute transport.carrier-mediated transport.MFS superfamily.DHA-1 family.metal chelator transporter (ZIF/TOM)	XP_004249093.1
Solyc10g076990	0.384709	6.04002	0.261644	1	Arf GTPase activating protein	GO:0005096	GTPase activator activity	22.3.4.4	Vesicle trafficking.Coat protein I (COPI) coatomer machinery.ARF-GTPase-activating (ARF-GAP) activities.class IV ARF-GAP protein	XP_004249094.1
Solyc10g077000	0.306379	4.24778	0.447799	1	Transmembrane protein, putative			35.1	not assigned.annotated	XP_004249722.1
Solyc10g077005	-1.24664	-2.77417	0.555336	1	Calmodulin	GO:0005509	calcium ion binding	35.1	not assigned.annotated	NP_001311414.1
Solyc10g077010	0.221258	7.65364	0.440034	1	Calmodulin 3	GO:0005509	calcium ion binding	35.1	not assigned.annotated	XP_004251248.1
Solyc10g077050	-0.202228	5.84402	0.495611	1	S-acyltransferase			35.1	not assigned.annotated	XP_004249100.1
Solyc10g077055	0.266314	3.59998	0.465609	1	Casparian strip membrane protein 1			35.2	not assigned.not annotated
Solyc10g077060	1.08629	-2.89681	0.63437	1	S-acyltransferase			35.1	not assigned.annotated	XP_004249102.1
Solyc10g077070	-0.073392	6.02378	0.806504	1	Histone-lysine N-methyltransferase, H3 lysine-9 specific SUVH1	GO:0042393	histone binding	12.3.3.7 | 12.5.1.16.1	Chromatin organisation.histone modifications.histone lysine methylation.class-V histone methyltransferase (Suvar) | Chromatin organisation.DNA methylation.RNA-directed DNA methylation (RdDM) pathway.downstream SUVH-DNAJ methylation reader complex.methylated DNA binding component SUVH1/3	XP_010327733.1
Solyc10g077080	-3.84499	-3.25125	0.141325	1	Alpha-L-arabinofuranosidase	GO:0046373|GO:0046556	L-arabinose metabolic process | alpha-L-arabinofuranosidase activity	21.3.2.2.3.1	Cell wall organisation.pectin.rhamnogalacturonan I.modification and degradation.alpha-L-arabinofuranosidase activities.bifunctional alpha-L-arabinofuranosidase and beta-D-xylosidase (ASD)	XP_004249104.1
Solyc10g077090	-0.39693	1.77447	0.435594	1	50S ribosomal protein 5, chloroplastic			17.7.2.1.32	Protein biosynthesis.organelle machinery.plastidial ribosome.large ribosomal subunit proteome.component psPSRP5	XP_004249105.1
Solyc10g077131	-5.12548e-15	-3.91086	1	1	LOW QUALITY:Invertase/pectin methylesterase inhibitor family protein	GO:0004857	enzyme inhibitor activity	35.2	not assigned.not annotated	XP_004236544.1
Solyc10g077133	-5.12548e-15	-3.91086	1	1	Pectinesterase	GO:0005618|GO:0030599|GO:0042545	cell wall | pectinesterase activity | cell wall modification	21.3.1.2.1	Cell wall organisation.pectin.homogalacturonan.modification and degradation.pectin methylesterase	XP_025883459.1
Solyc10g077134	-5.12548e-15	-3.91086	1	1	LOW QUALITY:Invertase/pectin methylesterase inhibitor family protein	GO:0004857	enzyme inhibitor activity	35.2	not assigned.not annotated	XP_004236544.1
Solyc10g077138	-5.12548e-15	-3.91086	1	1	Pectinesterase	GO:0005618|GO:0030599|GO:0042545	cell wall | pectinesterase activity | cell wall modification	21.3.1.2.1	Cell wall organisation.pectin.homogalacturonan.modification and degradation.pectin methylesterase	XP_025883459.1
Solyc10g077150	-5.12548e-15	-3.91086	1	1	LOW QUALITY:Mannosylglycoprotein endo-beta-mannosidase			35.2	not assigned.not annotated
Solyc10g078160	0.246272	3.13668	0.684844	1	hydroxyproline-rich glycoprotein family protein			35.2	not assigned.not annotated	XP_004249109.1
Solyc10g078170	0.128205	-0.821269	0.866963	1	Phosphatidylinositol 4-kinase	GO:0016301	kinase activity	27.5.2.3	Multi-process regulation.phosphoinositide lipid regulatory system.phosphatidylinositol 4/5-phosphate.phosphatidylinositol 4-kinase (PI4K-gamma)	XP_019071395.1
Solyc10g078173	-1.49849	-3.06897	0.724506	1	Disease resistance protein (NBS-LRR class) family			35.2	not assigned.not annotated	XP_004233913.3
Solyc10g078177	-0.41153	0.975931	0.61021	1	Gamma-aminobutyrate transaminase 1, mitochondrial			35.2	not assigned.not annotated	XP_010313026.1
Solyc10g078180	0.22503	6.55352	0.399374	1	cyclinT1_1			13.1.1.1.9 | 15.3.2.1.2	Cell cycle organisation.cell cycle control.cyclin-dependent regulation.cyclin activities.cyclin (CYCT) | RNA biosynthesis.RNA polymerase II-dependent transcription.RNA polymerase-II phosphorylation/dephosphorylation.CTDK-I protein kinase complex.T-class cyclin regulatory component	XP_010327740.1
Solyc10g078190	-0.126499	3.38147	0.816718	1	cytosine-5 DNA methyltransferaseL1	GO:0006306	DNA methylation	12.5.1.11	Chromatin organisation.DNA methylation.RNA-directed DNA methylation (RdDM) pathway.de novo DNA methylase (DRM)	XP_004249113.1
Solyc10g078200	-5.12548e-15	-3.91086	1	1	LOW QUALITY:Werner Syndrome-like exonuclease	GO:0003676|GO:0006139|GO:0008408	nucleic acid binding | nucleobase-containing compound metabolic process | 3'-5' exonuclease activity	35.1	not assigned.annotated	XP_004249723.1	AT2G36110.1
Solyc10g078205	-5.12548e-15	-3.91086	1	1	Cytochrome P450	GO:0005506|GO:0016705|GO:0020037|GO:0055114	iron ion binding | oxidoreductase activity, acting on paired donors, with incorporation or reduction of molecular oxygen | heme binding | oxidation-reduction process	35.1	not assigned.annotated	XP_004249114.1
Solyc10g078220	2.68637	-1.62946	0.658342	1	Cytochrome P450	GO:0016705|GO:0055114	oxidoreductase activity, acting on paired donors, with incorporation or reduction of molecular oxygen | oxidation-reduction process	21.6.1.2	Cell wall organisation.lignin.monolignol biosynthesis.p-coumaroyl shikimate/quinate 3+IBk--hydroxylase (C3H)	XP_004249114.1
Solyc10g078230	0.845734	-1.05002	1	1	Cytochrome P450	GO:0016705|GO:0055114	oxidoreductase activity, acting on paired donors, with incorporation or reduction of molecular oxygen | oxidation-reduction process	21.6.1.2	Cell wall organisation.lignin.monolignol biosynthesis.p-coumaroyl shikimate/quinate 3+IBk--hydroxylase (C3H)	XP_004249115.1
Solyc10g078235	-5.12548e-15	-3.38509	1	1	Cytochrome P450	GO:0005506|GO:0016705|GO:0020037|GO:0055114	iron ion binding | oxidoreductase activity, acting on paired donors, with incorporation or reduction of molecular oxygen | heme binding | oxidation-reduction process	50.1.13	Enzyme classification.EC_1 oxidoreductases.EC_1.14 oxidoreductase acting on paired donor with incorporation or reduction of molecular oxygen	XP_004249115.1
Solyc10g078240	0.0779001	4.93025	0.809925	1	Cytochrome P450	GO:0016705|GO:0055114	oxidoreductase activity, acting on paired donors, with incorporation or reduction of molecular oxygen | oxidation-reduction process	21.6.1.2	Cell wall organisation.lignin.monolignol biosynthesis.p-coumaroyl shikimate/quinate 3+IBk--hydroxylase (C3H)	XP_004249116.1
Solyc10g078260	-5.12548e-15	-3.91086	1	1	Peptidyl-prolyl cis-trans isomerase	GO:0005515	protein binding	35.1	not assigned.annotated	XP_010327744.1
Solyc10g078270	-1.407	0.450907	0.306933	1	WAT1-related protein	GO:0016021|GO:0022857	integral component of membrane | transmembrane transporter activity	24.2.1.5	Solute transport.carrier-mediated transport.DMT superfamily.solute transporter (UmamiT)	XP_004249118.1
Solyc10g078280	-0.0383594	-2.48439	1	1	Cytochrome P450, putative	GO:0016705|GO:0055114	oxidoreductase activity, acting on paired donors, with incorporation or reduction of molecular oxygen | oxidation-reduction process	15.5.4.1	RNA biosynthesis.transcriptional regulation.bZIP transcription factor superfamily.transcription factor (bZIP)	XP_004249121.2
Solyc10g078285	-5.12548e-15	-3.91086	1	1	BZIP transcription factor family protein	GO:0003700|GO:0006355|GO:0043565	DNA-binding transcription factor activity | regulation of transcription, DNA-templated | sequence-specific DNA binding	15.5.4.1	RNA biosynthesis.transcriptional regulation.bZIP transcription factor superfamily.transcription factor (bZIP)	XP_004249119.1
Solyc10g078290	-5.12548e-15	-3.91086	1	1	BZIP transcription factor family protein	GO:0003700|GO:0006355|GO:0043565	DNA-binding transcription factor activity | regulation of transcription, DNA-templated | sequence-specific DNA binding	15.5.4.1	RNA biosynthesis.transcriptional regulation.bZIP transcription factor superfamily.transcription factor (bZIP)	XP_004249119.1
Solyc10g078300	0.0854219	8.31385	0.741694	1	Single-stranded nucleic acid binding R3H	GO:0003676	nucleic acid binding	35.2	not assigned.not annotated	XP_004249122.1
Solyc10g078310	0.259682	4.74618	0.443409	1	Two-component response regulator	GO:0003677	DNA binding	35.1	not assigned.annotated	XP_004249126.1
Solyc10g078320	-0.475521	3.77978	0.202947	1	cell division cycle 48	GO:0005524	ATP binding	35.1	not assigned.annotated	XP_010327746.1
Solyc10g078325	-2.62731	-3.27243	0.557493	1	MSCS-like 2			35.2	not assigned.not annotated	XP_010322654.1
Solyc10g078330	1.04498	-1.49642	0.36456	1	B-type cyclin	GO:0005634	nucleus	13.1.1.1.2	Cell cycle organisation.cell cycle control.cyclin-dependent regulation.cyclin activities.cyclin (CYCB)	XP_004249128.1
Solyc10g078340	-0.140557	3.7558	0.724066	1	Stomatal closure-related actin-binding protein 1	GO:0003779	actin binding	20.2.3.1	Cytoskeleton organisation.microfilament network.actin organisation.regulator protein (SCAB)	XP_025883538.1
Solyc10g078350	-0.852742	-2.73257	0.876231	1	Transcription elongation factor (TFIIS) family protein	GO:0005634	nucleus	15.3.3.5.2	RNA biosynthesis.RNA polymerase II-dependent transcription.MEDIATOR transcription co-activator complex.other components.component MED26	XP_004249724.1
Solyc10g078360	-5.12548e-15	-3.91086	1	1	NAD(P)-binding Rossmann-fold superfamily protein	GO:0016491	oxidoreductase activity	35.1	not assigned.annotated	XP_004249129.1
Solyc10g078370	-0.654053	1.86753	0.218198	1	Auxin Efflux Facilitator 9	GO:0016021|GO:0055085	integral component of membrane | transmembrane transport	11.2.4.1.1 | 24.2.5.2.1	Phytohormone action.auxin.transport.polar auxin transport.auxin transporter (PIN) | Solute transport.carrier-mediated transport.BART superfamily.AEC family.auxin efflux transporter (PIN)	NP_001234220.1
Solyc10g078380	-0.519744	-2.04979	0.683985	1	bHLH transcription factor 064	GO:0046983	protein dimerization activity	15.5.32	RNA biosynthesis.transcriptional regulation.transcription factor (bHLH)	XP_004249130.1
Solyc10g078390	-0.153935	6.07906	0.607756	1	Protein kinase superfamily protein	GO:0005524	ATP binding	18.4.5.5	Protein modification.phosphorylation.CAMK protein kinase superfamily.protein kinase (CRK)	XP_004249131.1
Solyc10g078400	-0.241048	4.14326	0.447641	1	plant/protein			35.2	not assigned.not annotated	XP_004249132.1
Solyc10g078410	-0.0285359	-0.245598	0.979237	1	F-box family protein	GO:0005515	protein binding	19.2.2.8.1.4.6	Protein homeostasis.ubiquitin-proteasome system.ubiquitin-fold protein conjugation.Cullin-based ubiquitylation complexes.SKP1-CUL1-FBX (SCF) E3 ligase complexes.F-BOX substrate adaptor components.component FBX	XP_004249133.1
Solyc10g078420	0.206072	4.29911	0.526869	1	transmembrane protein			35.2	not assigned.not annotated	XP_019071723.1
Solyc10g078440	-0.162607	4.47957	0.675344	1	LOW QUALITY:VQ motif family protein			26.8.3.3.2	External stimuli response.pathogen.defense mechanisms.WRKY33-dependent plant immunity.WRKY33-activating protein (SIB)	XP_004249136.1
Solyc10g078450	0.118932	6.74154	0.660585	1	Small nuclear ribonucleoprotein family protein	GO:0000398|GO:0005732	mRNA splicing, via spliceosome | small nucleolar ribonucleoprotein complex	16.4.3.6	RNA processing.pre-mRNA splicing.U6-associated LSm accessory ribonucleoprotein complex.component LSm6	XP_004249138.1
Solyc10g078460	1.00826	-2.98133	0.456196	1	phosphatidylinositol- 4-phosphate 5-kinase 5	GO:0016307|GO:0046488	phosphatidylinositol phosphate kinase activity | phosphatidylinositol metabolic process	27.5.2.4	Multi-process regulation.phosphoinositide lipid regulatory system.phosphatidylinositol 4/5-phosphate.phosphatidylinositol 4/5-phosphate kinase (PIP5K)	XP_019071412.1
Solyc10g078470	0.136918	0.722543	0.876721	1	Tryptophan/tyrosine permease	GO:0005887|GO:0015173|GO:0015801	integral component of plasma membrane | aromatic amino acid transmembrane transporter activity | aromatic amino acid transport	24.2.3.8	Solute transport.carrier-mediated transport.APC superfamily.aromatic amino acid transporter (HAAAP)	XP_004249137.1
Solyc10g078480	-0.0161783	4.94412	0.952751	1	Chitobiosyldiphosphodolichol beta-mannosyltransferase	GO:0016757	transferase activity, transferring glycosyl groups	18.1.1.4.3	Protein modification.glycosylation.N-linked glycosylation.dolichol-phosphate-linked oligosaccharide precursor assembly.beta-1,4-mannosyl-transferase (ALG1)	XP_004249140.1
Solyc10g078490	0.354513	4.29259	0.328036	1	ripening-related mRNA	GO:0005215|GO:0006810|GO:0016020	transporter activity | transport | membrane	24.3.1.4	Solute transport.channels.MIP family.small basic intrinsic protein (SIP)	NP_001274281.1
Solyc10g078495	-0.306663	-1.26775	0.786341	1	Aquaporin SIP1-1			35.2	not assigned.not annotated	XP_004249141.1
Solyc10g078520	0.315417	3.73314	0.354762	1	PHD finger protein ING	GO:0005515|GO:0008270	protein binding | zinc ion binding	35.1	not assigned.annotated	XP_010312052.1
Solyc10g078530	-0.250954	4.81958	0.565496	1	Patatin	GO:0008152	metabolic process	5.7.2.2.4	Lipid metabolism.lipid degradation.phospholipase activities.phospholipase A2 activities.phospholipase A2 (pPLA2-III)	XP_004249146.1
Solyc10g078540	0.260317	5.08292	0.518427	1	H/ACA ribonucleoprotein complex subunit 1-like protein 1, putative, expressed	GO:0001522|GO:0042254	pseudouridine synthesis | ribosome biogenesis	17.1.1.2.2.1.2 | 25.1.6.1	Protein biosynthesis.ribosome biogenesis.rRNA biosynthesis.post-transcriptional rRNA modification.pseudouridylation.H/ACA small nucleolar ribonucleoprotein (snoRNP) rRNA pseudouridylation complex.core component Gar1 | Nutrient uptake.nitrogen assimilation.glutamate deamination.glutamate dehydrogenase	XP_004249147.1
Solyc10g078550	0.594347	-1.94867	0.780785	1	glutamate dehydrogenase	GO:0016639|GO:0055114	oxidoreductase activity, acting on the CH-NH2 group of donors, NAD or NADP as acceptor | oxidation-reduction process	25.1.6.1	Nutrient uptake.nitrogen assimilation.glutamate deamination.glutamate dehydrogenase	XP_010327686.1
Solyc10g078560	0.055824	3.24306	0.883827	1	Chaperone DnaJ-domain superfamily protein			35.2	not assigned.not annotated	XP_010312053.1
Solyc10g078570	0.345792	1.888	0.65336	1	LOW QUALITY:Serine/Threonine kinase family protein			35.2	not assigned.not annotated	XP_004250712.1	AT1G55365.1
Solyc10g078580	-0.280345	1.59986	0.769774	1	Arabinogalactan peptide 14			35.2	not assigned.not annotated	XP_004249150.1
Solyc10g078590	-0.196834	6.87549	0.502855	1	transmembrane protein			35.2	not assigned.not annotated	XP_004249151.1
Solyc10g078620	0.323133	9.02975	0.30368	1	Ribosomal protein S5/S7	GO:0006412	translation	17.1.3.1.6	Protein biosynthesis.ribosome biogenesis.small ribosomal subunit (SSU).SSU proteome.component RPS5	XP_004249155.1	AT2G37270.1
Solyc10g078630	0.440573	8.6773	0.183738	1	40S ribosomal protein S28	GO:0003735|GO:0005622|GO:0005840|GO:0006412	structural constituent of ribosome | intracellular | ribosome | translation	17.1.3.1.30	Protein biosynthesis.ribosome biogenesis.small ribosomal subunit (SSU).SSU proteome.component RPS28	XP_010312055.1
Solyc10g078640	1.84892	-3.87283	1	1	LOW QUALITY:Protein LOL1			35.2	not assigned.not annotated	XP_025885232.1
Solyc10g078650	-5.12548e-15	-3.91086	1	1	Calmodulin-binding family protein			35.1	not assigned.annotated	XP_019071427.1
Solyc10g078680	-0.464129	1.05711	0.659	1	C2 calcium/lipid-binding and GRAM domain protein	GO:0005515	protein binding	35.1	not assigned.annotated	XP_004249163.1
Solyc10g078700	0.718617	3.02998	0.202398	1	Squamosa promoter binding protein 15	GO:0003677|GO:0005634	DNA binding | nucleus	15.5.18	RNA biosynthesis.transcriptional regulation.transcription factor (SBP)	XP_004249164.1
Solyc10g078710	0.324665	5.43139	0.25616	1	rho GTPase-activating gacO-like protein	GO:0003677	DNA binding	35.2	not assigned.not annotated	XP_019071695.1	AT3G57930.1
Solyc10g078720	-1.33953	-0.515273	0.220135	1	Myb family transcription factor family protein	GO:0003677	DNA binding	15.5.2.3	RNA biosynthesis.transcriptional regulation.MYB transcription factor superfamily.transcription factor (GARP)	XP_004249167.1
Solyc10g078730	0.343019	3.18608	0.333166	1	Non-structural maintenance of chromosome element 4	GO:0005634|GO:0006281|GO:0030915	nucleus | DNA repair | Smc5-Smc6 complex	14.3.6.2.1	DNA damage response.homologous recombination repair (HR).Smc5-Smc6 complex.NSE1-NSE3-NSE4 subcomplex.Kleisin-like bridging component NSE4	XP_004249168.1
Solyc10g078740	0.0487732	4.36255	0.91592	1	Enoyl reductase			5.1.4.5	Lipid metabolism.fatty acid biosynthesis.plastidial fatty acid synthase (ptFAS) system.enoyl-ACP reductase (MOD1)	XP_004249169.1
Solyc10g078750	-0.131838	1.19775	0.829856	1	Zinc finger transcription factor 59	GO:0046872	metal ion binding	15.5.16	RNA biosynthesis.transcriptional regulation.transcription factor (C3H-ZF)	XP_010312058.1
Solyc10g078760	-5.12548e-15	-3.91086	1	1	Seed maturation protein	GO:0009790	embryo development	15.5.16	RNA biosynthesis.transcriptional regulation.transcription factor (C3H-ZF)	XP_019071681.1
Solyc10g078790	0.162193	5.2451	0.526814	1	muniscin carboxy-terminal mu-like domain protein			22.1.4.2	Vesicle trafficking.clathrin coated vesicle (CCV) machinery.TPLATE AP-2 co-adaptor complex.component TML	XP_004249173.1	AT5G57460.1
Solyc10g078800	-2.81911	-3.05994	0.291421	1	Protein phosphatase 2C family protein	GO:0043169	cation binding	18.4.24.2.4	Protein modification.phosphorylation.serine/threonine protein phosphatase superfamily.PPM/PP2C Mn/Mg-dependent phosphatase families.clade D phosphatase	XP_010312397.1
Solyc10g078810	-5.12548e-15	-3.91086	1	1	Phosphatase 2C family protein	GO:0043169	cation binding	18.4.24.2.4	Protein modification.phosphorylation.serine/threonine protein phosphatase superfamily.PPM/PP2C Mn/Mg-dependent phosphatase families.clade D phosphatase	XP_004249730.1	AT5G06750.1
Solyc10g078820	-5.12548e-15	-3.91086	1	1	Phosphatase 2C family protein	GO:0043169	cation binding	18.4.24.2.4	Protein modification.phosphorylation.serine/threonine protein phosphatase superfamily.PPM/PP2C Mn/Mg-dependent phosphatase families.clade D phosphatase	XP_010312060.1
Solyc10g078830	0.339911	5.9989	0.222245	1	Phosducin-like protein 3			35.2	not assigned.not annotated	XP_004249174.1
Solyc10g078840	-4.64265	-3.37737	0.2149	1	Germin-like protein 1	GO:0045735	nutrient reservoir activity	35.1	not assigned.annotated	XP_004249175.1	AT5G39160.1
Solyc10g078850	-5.12548e-15	-3.91086	1	1	Germin-like protein 1	GO:0045735	nutrient reservoir activity	35.1	not assigned.annotated	XP_004249176.1	AT3G05950.1
Solyc10g078860	-0.145749	5.46976	0.635269	1	DNA-directed RNA polymerase subunit beta	GO:0006351	transcription, DNA-templated	15.1.3.2	RNA biosynthesis.DNA-dependent RNA polymerase (Pol) complexes.Pol III catalytic components.subunit 2	XP_010312067.1
Solyc10g078870	-5.12548e-15	-3.91086	1	1	Protein Ycf2			35.1	not assigned.annotated	YP_008563151.1
Solyc10g078890	2.19702	-3.44386	0.246367	1	Peroxidase	GO:0004601|GO:0055114	peroxidase activity | oxidation-reduction process	35.1	not assigned.annotated	XP_004249178.1
Solyc10g078900	0.340111	4.21352	0.284164	1	Zinc finger family protein			35.2	not assigned.not annotated	XP_004249180.2
Solyc10g078910	-0.209383	6.35187	0.594254	1	Protein trichome birefringence			35.1	not assigned.annotated	XP_004249181.1
Solyc10g078920	-0.695293	1.37718	0.288337	1	Thioredoxin	GO:0045454	cell redox homeostasis	35.1	not assigned.annotated	XP_004249182.1
Solyc10g078930	0.354314	7.62849	0.206022	1	Activator of 90 kDa heat shock ATPase	GO:0006950	response to stress	35.2	not assigned.not annotated	XP_004249183.1
Solyc10g078935	-5.12548e-15	-3.91086	1	1	LOW QUALITY:low-molecular-weight cysteine-rich 37			26.8.3.2.3	External stimuli response.pathogen.defense mechanisms.defensin activities.defensin (PDF3)	XP_010327691.1
Solyc10g078940	-0.256944	0.240553	0.793142	1	Kinase family protein	GO:0005524	ATP binding	18.4.1.38.1	Protein modification.phosphorylation.TKL protein kinase superfamily.RLCK-VIII receptor-like protein kinase families.receptor-like protein kinase (RLCK-VIII)	XP_010312070.1
Solyc10g078950	0.139325	6.81669	0.602378	1	Carbon catabolite repressor 4-like protein			16.8.2.1.2.1	RNA processing.RNA surveillance.mRNA deadenylation-dependent decay.mRNA deadenylation.CCR4-NOT complex.deadenylase component CCR4	XP_010312071.1
Solyc10g078960	-0.0461377	9.17651	0.861835	1	60S ribosomal protein L21-like protein	GO:0003735|GO:0005622|GO:0005840|GO:0006412	structural constituent of ribosome | intracellular | ribosome | translation	17.1.2.1.21	Protein biosynthesis.ribosome biogenesis.large ribosomal subunit (LSU).LSU proteome.component RPL21	XP_004249186.1
Solyc10g078970	-1.93375	-3.87151	1	1	LOW QUALITY:Zinc finger family protein	GO:0046872	metal ion binding	15.5.15	RNA biosynthesis.transcriptional regulation.transcription factor (C2H2-ZF)	XP_010312072.1	AT2G41940.1
Solyc10g078980	0.566572	-1.81568	0.69779	1	Ankyrin repeat family protein			35.2	not assigned.not annotated	XP_004247320.1
Solyc10g078990	-5.12548e-15	-3.91086	1	1	LOW QUALITY:Zinc finger family protein	GO:0046872	metal ion binding	15.5.15	RNA biosynthesis.transcriptional regulation.transcription factor (C2H2-ZF)	XP_010312073.1	AT2G41940.1
Solyc10g079000	-0.0113146	4.8468	0.974566	1	LOW QUALITY:Transmembrane and coiled-coil domains protein	GO:0016020	membrane	35.2	not assigned.not annotated	XP_019071730.1	AT5G06660.1
Solyc10g079010	0.189305	5.60434	0.499677	1	Protein shisa-5			35.2	not assigned.not annotated	XP_004249188.1
Solyc10g079020	-5.12548e-15	-3.91086	1	1	LOW QUALITY:Tsw			35.2	not assigned.not annotated	XP_004252495.2
Solyc10g079030	-5.12548e-15	-3.91086	1	1	Ras-related protein RABA4d	GO:0005525|GO:0007264	GTP binding | small GTPase mediated signal transduction	22.8.1.1	Vesicle trafficking.regulation of membrane tethering and fusion.RAB-GTPase activities.A-class RAB GTPase	XP_004249189.1
Solyc10g079040	-5.12548e-15	-3.87428	1	1	Squalene synthase	GO:0009058|GO:0016740	biosynthetic process | transferase activity	9.1.5.1	Secondary metabolism.terpenoids.cycloartenol biosynthesis.squalene synthase	XP_025883720.1
Solyc10g079050	0.0551836	2.83996	0.945395	1	BHLH transcription factor o95	GO:0046983	protein dimerization activity	15.5.32	RNA biosynthesis.transcriptional regulation.transcription factor (bHLH)	XP_004249190.1
Solyc10g079060	-1.93376	-3.87151	1	1	Squalene synthase	GO:0009058|GO:0016740	biosynthetic process | transferase activity	9.1.5.1	Secondary metabolism.terpenoids.cycloartenol biosynthesis.squalene synthase	XP_025883718.1
Solyc10g079075	-0.840776	-2.45001	0.390016	1	cellulose synthase like D4			35.2	not assigned.not annotated	XP_025884280.1
Solyc10g079090	0.452242	7.18714	0.375167	1	Chaperone protein dnaJ, putative			35.1	not assigned.annotated	XP_010312076.2
Solyc10g079110	-0.2932	3.10233	0.671371	1	1-acyl-sn-glycerol-3-phosphate acyltransferase	GO:0008152|GO:0016746	metabolic process | transferase activity, transferring acyl groups	5.2.1.2.4	Lipid metabolism.glycerolipid biosynthesis.phosphatidate.endoplasmic reticulum phosphatidate biosynthesis.lysophosphatidate acyltransferase (LPAT)	XP_004249199.1
Solyc10g079120	0.378118	5.25197	0.239761	1	Zinc finger transcription factor 60	GO:0046872	metal ion binding	16.9.2	RNA processing.mRNA sequestration.mRNA-binding regulatory factor (TZF)	XP_004249197.1
Solyc10g079130	-0.178859	6.86368	0.6973	1	MAP kinase kinase kinase 76	GO:0005524	ATP binding	18.4.5.4	Protein modification.phosphorylation.CAMK protein kinase superfamily.protein kinase (CDPK)	XP_010312078.1
Solyc10g079135	-5.12548e-15	-3.91086	1	1	Peptidase M50 family protein			35.2	not assigned.not annotated	XP_010313002.2
Solyc10g079140	-0.471825	4.63179	0.199653	1	Guanylate kinase	GO:0005515	protein binding	6.1.3.2	Nucleotide metabolism.purines.phosphotransfers.guanylate kinase	XP_010312083.1
Solyc10g079150	-0.0680964	1.82174	0.908907	1	Nuclear transcription factor Y subunit	GO:0003700|GO:0006355	DNA-binding transcription factor activity | regulation of transcription, DNA-templated	6.1.3.2 | 15.5.51.1	Nucleotide metabolism.purines.phosphotransfers.guanylate kinase | RNA biosynthesis.transcriptional regulation.NF-Y transcription factor complex.component NF-YA	XP_010312082.1
Solyc10g079160	-5.12548e-15	-3.91086	1	1	Ubiquitin carboxyl-terminal hydrolase family protein			16.12.2.2.1.7	RNA processing.organelle machinery.pre-mRNA splicing.mitochondrial RNA splicing.group-II intron splicing.splicing factor (WTF9)	XP_025883537.1	AT2G39120.1
Solyc10g079170	0.0677495	2.12641	0.881293	1	LRR receptor-like kinase family protein	GO:0005515	protein binding	16.12.2.2.1.7 | 18.4.1.10.3	RNA processing.organelle machinery.pre-mRNA splicing.mitochondrial RNA splicing.group-II intron splicing.splicing factor (WTF9) | Protein modification.phosphorylation.TKL protein kinase superfamily.LRR-X protein kinase families.protein kinase (LRR-Xc)	XP_004249202.1
Solyc10g079200	-0.258731	3.61597	0.535975	1	Mitochondrial carrier protein			24.2.13	Solute transport.carrier-mediated transport.solute transporter (MTCC)	XP_010312086.1
Solyc10g079210	-1.72223	-1.62147	0.166272	1	glycosyltransferase-like protein			35.1	not assigned.annotated	NP_001307926.1
Solyc10g079220	3.13749	-3.59662	0.445682	1	LOW QUALITY:NAC domain protein	GO:0003677|GO:0006355	DNA binding | regulation of transcription, DNA-templated	15.5.17	RNA biosynthesis.transcriptional regulation.transcription factor (NAC)	XP_010312399.1
Solyc10g079230	-4.21619	-3.63529	0.150057	1	Unknown function			35.1	not assigned.annotated	XP_004249736.1
Solyc10g079233	-5.12548e-15	-3.91086	1	1	Leucine-rich repeat protein kinase family protein			35.2	not assigned.not annotated	XP_010315903.1
Solyc10g079240	0.267035	2.27592	0.710251	1	SUN-like protein 1	GO:0005515	protein binding	35.1	not assigned.annotated	XP_019071369.1
Solyc10g079250	0.0774728	3.56584	0.825375	1	DNA repair protein recA	GO:0003697|GO:0005524|GO:0006281	single-stranded DNA binding | ATP binding | DNA repair	13.5.8.1	Cell cycle organisation.organellar DNA replication.genome stability maintenance.recombinase (RecA)	NP_001307305.1
Solyc10g079260	-0.0807334	5.4677	0.759758	1	uncharacterized protein	GO:0016020	membrane	5.8.3	Lipid metabolism.lipid trafficking.fatty acid export protein (FAX)	NP_001307153.1
Solyc10g079270	-5.12548e-15	-3.91086	1	1	Eukaryotic-type carbonic anhydrase family protein			35.1	not assigned.annotated	XP_019071555.1
Solyc10g079275	-5.12548e-15	-3.91086	1	1	Carbonic anhydrase family protein			50.4.2	Enzyme classification.EC_4 lyases.EC_4.2 carbon-oxygen lyase	XP_019071555.1
Solyc10g079280	-0.0898318	2.40084	0.843748	1	Nucleotide-sugar transporter family protein			35.1	not assigned.annotated	XP_004249243.1
Solyc10g079290	-0.446214	2.33145	0.371746	1	Outer envelope protein 80, chloroplastic	GO:0019867	outer membrane	35.1	not assigned.annotated	XP_004249210.1
Solyc10g079310	0.129904	3.1726	0.725935	1	tRNA-splicing endonuclease subunit Sen54			35.2	not assigned.not annotated	XP_010312091.1
Solyc10g079320	-5.12548e-15	-3.35572	1	1	Glycosyltransferase	GO:0008152|GO:0016758	metabolic process | transferase activity, transferring hexosyl groups	11.4.3.1	Phytohormone action.cytokinin.conjugation and degradation.UDP-dependent glycosyl transferase	XP_004249738.2
Solyc10g079330	-5.12548e-15	-3.91086	1	1	Glycosyltransferase	GO:0008152|GO:0016758	metabolic process | transferase activity, transferring hexosyl groups	11.4.3.1	Phytohormone action.cytokinin.conjugation and degradation.UDP-dependent glycosyl transferase	XP_004249252.1	AT2G15490.1
Solyc10g079340	-1.82355	-3.87399	1	1	Glycosyltransferase	GO:0008152|GO:0016758	metabolic process | transferase activity, transferring hexosyl groups	11.4.3.1	Phytohormone action.cytokinin.conjugation and degradation.UDP-dependent glycosyl transferase	XP_004249229.2
Solyc10g079345	-5.12548e-15	-3.91086	1	1	Glycosyltransferase	GO:0008152|GO:0016758	metabolic process | transferase activity, transferring hexosyl groups	35.2	not assigned.not annotated	XP_004249229.2
Solyc10g079350	0.00782156	0.806328	0.990789	1	Glycosyltransferase	GO:0017025	TBP-class protein binding	11.4.3.1	Phytohormone action.cytokinin.conjugation and degradation.UDP-dependent glycosyl transferase	XP_004249229.2
Solyc10g079360	0.0476159	-0.229613	0.974071	1	Transcription initiation factor iib, putative	GO:0006352|GO:0006355|GO:0008270	DNA-templated transcription, initiation | regulation of transcription, DNA-templated | zinc ion binding	35.1	not assigned.annotated	XP_004249237.1
Solyc10g079380	1.88335	-0.0877645	1	1	SolycHsfB3b	GO:0003700|GO:0005634|GO:0006355|GO:0043565	DNA-binding transcription factor activity | nucleus | regulation of transcription, DNA-templated | sequence-specific DNA binding	15.5.13	RNA biosynthesis.transcriptional regulation.transcription factor (HSF)	XP_004249739.1
Solyc10g079390	0.941996	-0.985745	0.393677	1	LOW QUALITY:transmembrane protein			35.2	not assigned.not annotated	XP_010312402.1	AT3G57400.1
Solyc10g079400	-5.12548e-15	-3.91086	1	1	villin 2	GO:0051015|GO:0051017	actin filament binding | actin filament bundle assembly	20.2.2.5	Cytoskeleton organisation.microfilament network.actin polymerisation.villin actin-crosslinking factor	XP_025883746.1
Solyc10g079410	0.434003	3.03513	0.372935	1	Triacylglycerol lipase SDP1	GO:0008152	metabolic process	5.7.1.2.1	Lipid metabolism.lipid degradation.triacylglycerol lipase activities.diacyl-/triacylglycerol lipase activities.lipase (Patatin/SDP)	XP_010312095.1
Solyc10g079420	0.301235	7.76463	0.393225	1	Calcium-binding EF-hand	GO:0005509	calcium ion binding	35.1	not assigned.annotated	XP_004249249.1	AT3G10190.1
Solyc10g079430	0.0502195	3.77982	0.896706	1	U3 small nucleolar RNA-associated protein 11	GO:0006364|GO:0032040	rRNA processing | small-subunit processome	17.1.3.2.1.13	Protein biosynthesis.ribosome biogenesis.small ribosomal subunit (SSU).SSU processome.pre-40S ribosomal subunit nuclear assembly.assembly factor (UTP11)	XP_004249236.1
Solyc10g079440	0.152059	2.03859	0.746055	1	FAD-dependent oxidoreductase family protein	GO:0016491|GO:0055114	oxidoreductase activity | oxidation-reduction process	35.1	not assigned.annotated	XP_004249226.1
Solyc10g079450	-0.0636912	5.0455	0.808268	1	S-adenosyl-L-methionine-dependent methyltransferases superfamily protein	GO:0008168	methyltransferase activity	35.1	not assigned.annotated	XP_004249214.1
Solyc10g079460	-5.12548e-15	-3.87428	1	1	BTB/POZ ankyrin repeat protein	GO:0005515	protein binding	15.5.4.7.2	RNA biosynthesis.transcriptional regulation.bZIP transcription factor superfamily.TGA transcription factor activity.transcriptional co-activator (BOP)	XP_004249234.1	AT2G41370.1
Solyc10g079470	0.304062	4.65812	0.420254	1	gldhL-galactono-1,4-lactone dehydrogenase	GO:0050660	flavin adenine dinucleotide binding	10.3.1.8	Redox homeostasis.low-molecular-weight scavengers.ascorbate biosynthesis.L-galactono-1,4-lactone dehydrogenase (GLDH)	NP_001234603.2
Solyc10g079480	-0.291013	0.148352	0.779716	1	Lycopene beta-cyclase	GO:0016491|GO:0055114	oxidoreductase activity | oxidation-reduction process	9.1.6.1.6	Secondary metabolism.terpenoids.carotenoid biosynthesis.carotenes.lycopene beta cyclase (LCY-b)	XP_010312096.1	AT3G10230.1
Solyc10g079510	-0.241256	0.74562	0.75456	1	RAD3-like DNA-binding helicase protein	GO:0003676|GO:0005524|GO:0006139|GO:0008026|GO:0016818	nucleic acid binding | ATP binding | nucleobase-containing compound metabolic process | hydrolase activity, acting on acid anhydrides, in phosphorus-containing anhydrides	35.1	not assigned.annotated	XP_019071589.1
Solyc10g079515	2.3689	-3.14483	0.400611	1	RAD3-like DNA-binding helicase protein	GO:0005524	ATP binding	35.2	not assigned.not annotated	XP_019071589.1
Solyc10g079530	0.206485	-2.87281	0.928302	1	LOW QUALITY:transmembrane protein, putative (DUF247)			35.1	not assigned.annotated	XP_004249744.1	AT3G50170.1
Solyc10g079540	-5.12548e-15	-3.64424	1	1	O-methyltransferase	GO:0046983	protein dimerization activity	50.2.1	Enzyme classification.EC_2 transferases.EC_2.1 transferase transferring one-carbon group	XP_004249745.3	AT5G54160.1
Solyc10g079550	0.512523	0.575737	0.528099	1	Mitochondria fission 1	GO:0005515	protein binding	13.6.2.2	Cell cycle organisation.organelle division.mitochondrion and peroxisome division.DRP3-recruiting factor (FIS1)	XP_004249248.1
Solyc10g079560	-0.204272	3.88532	0.534383	1	Glutaredoxin family protein	GO:0009055|GO:0015035|GO:0045454	electron transfer activity | protein disulfide oxidoreductase activity | cell redox homeostasis	35.1	not assigned.annotated	XP_025883471.1	AT3G57070.1
Solyc10g079565	-5.12548e-15	-2.6263	1	1	Acylsugar acyltransferase 3			35.2	not assigned.not annotated	XP_025883713.1
Solyc10g079580	0.206275	5.65917	0.463697	1	RNA-binding region RNP-1 protein	GO:0003676	nucleic acid binding	12.5.2.4.2	Chromatin organisation.DNA methylation.RNA-independent DNA methylation.ASI1-AIPP1-EDM2 chromatin silencing regulator complex.component AIPP1/EDM3	XP_004249245.1
Solyc10g079595	-5.12548e-15	-3.91086	1	1	Two-component response regulator	GO:0000160	phosphorelay signal transduction system	11.4.2.5	Phytohormone action.cytokinin.perception and signal transduction.A-type ARR response negative regulator	XP_004249238.1
Solyc10g079600	0.891782	1.39492	0.150934	1	Two-component response regulator	GO:0000160	phosphorelay signal transduction system	11.4.2.5	Phytohormone action.cytokinin.perception and signal transduction.A-type ARR response negative regulator	XP_004249238.1
Solyc10g079620	0.0301338	3.90333	0.927857	1	haloacid dehalogenase	GO:0008152|GO:0016787	metabolic process | hydrolase activity	35.2	not assigned.not annotated	NP_001334518.1
Solyc10g079630	1.32708	-3.05104	0.674981	1	P-loop containing nucleoside triphosphate hydrolases superfamily protein	GO:0005524	ATP binding	35.1	not assigned.annotated	XP_004249747.1	AT3G50930.1
Solyc10g079650	-5.12548e-15	-3.91086	1	1	bHLH transcription factor 066	GO:0046983	protein dimerization activity	15.5.32 | 25.4.1.6 | 25.5.1.3	RNA biosynthesis.transcriptional regulation.transcription factor (bHLH) | Nutrient uptake.iron uptake.regulation.bHLH-Ib-class iron/copper homeostasis regulator | Nutrient uptake.copper uptake.regulation.bHLH-Ib-class iron/copper homeostasis regulator	XP_004249748.1
Solyc10g079660	-5.12548e-15	-3.91086	1	1	bHLH transcription factor 067	GO:0046983	protein dimerization activity	15.5.32 | 25.4.1.6 | 25.5.1.3	RNA biosynthesis.transcriptional regulation.transcription factor (bHLH) | Nutrient uptake.iron uptake.regulation.bHLH-Ib-class iron/copper homeostasis regulator | Nutrient uptake.copper uptake.regulation.bHLH-Ib-class iron/copper homeostasis regulator	XP_010312405.1
Solyc10g079670	1.87665	-2.24476	0.282945	1	Zinc phosphodiesterase ELAC 2	GO:0016891|GO:0042779	endoribonuclease activity, producing 5'-phosphomonoesters | tRNA 3'-trailer cleavage	16.3.1	RNA processing.ribonuclease activities.endoribonuclease (RNase Z)	XP_010312105.1
Solyc10g079680	-5.12548e-15	-3.91086	1	1	bHLH transcription factor 068	GO:0046983	protein dimerization activity	15.5.32 | 25.4.1.6 | 25.5.1.3	RNA biosynthesis.transcriptional regulation.transcription factor (bHLH) | Nutrient uptake.iron uptake.regulation.bHLH-Ib-class iron/copper homeostasis regulator | Nutrient uptake.copper uptake.regulation.bHLH-Ib-class iron/copper homeostasis regulator	XP_004249750.2
Solyc10g079690	0.500683	4.41253	0.395856	1	callose synthase 1			35.2	not assigned.not annotated	XP_019068810.2
Solyc10g079700	0.826548	0.933844	0.232413	1	Two-component response regulator	GO:0000160	phosphorelay signal transduction system	11.4.2.5	Phytohormone action.cytokinin.perception and signal transduction.A-type ARR response negative regulator	XP_004249241.1
Solyc10g079710	0.149732	4.38002	0.644862	1	Two-component response regulator	GO:0000160	phosphorelay signal transduction system	11.4.2.5	Phytohormone action.cytokinin.perception and signal transduction.A-type ARR response negative regulator	XP_019071636.1
Solyc10g079720	-0.0841252	5.64535	0.762165	1	Cystathionine beta-lyase	GO:0030170	pyridoxal phosphate binding	4.1.2.2.6.1.2	Amino acid metabolism.biosynthesis.aspartate family.aspartate-derived amino acids.methionine.transsulfuration pathway.cystathionine beta-lyase	XP_004249212.1
Solyc10g079730	-0.468764	0.623736	0.552243	1	Condensin complex subunit 1	GO:0007076	mitotic chromosome condensation	13.3.1.2.1	Cell cycle organisation.mitosis and meiosis.chromatin condensation.condensin I complex.component CAP-D2A	XP_010312109.1
Solyc10g079740	0.116971	5.42753	0.667338	1	HAUS augmin-like complex subunit	GO:0051225|GO:0070652	spindle assembly | HAUS complex	20.1.2.2.1	Cytoskeleton organisation.microtubular network.microtubule Tubulin heterodimer formation.Augmin gamma-Tubulin Ring Complex recruiting complex.component AUG1	XP_010312111.1
Solyc10g079750	0.573281	-1.02238	0.575381	1	BTB/POZ ankyrin repeat protein	GO:0005515	protein binding	15.5.4.7.2	RNA biosynthesis.transcriptional regulation.bZIP transcription factor superfamily.TGA transcription factor activity.transcriptional co-activator (BOP)	XP_004249233.1
Solyc10g079755	0.245899	7.25692	0.377191	1	Calcium-binding EF-hand	GO:0005509	calcium ion binding	35.1	not assigned.annotated	XP_004249247.1
Solyc10g079760	-5.12548e-15	-3.91086	1	1	LOW QUALITY:Eukaryotic translation initiation factor isoform 4G-1			35.2	not assigned.not annotated	XP_019067299.1
Solyc10g079770	-0.520961	4.56326	0.170653	1	Triacylglycerol lipase SDP1	GO:0008152	metabolic process	5.7.1.2.1	Lipid metabolism.lipid degradation.triacylglycerol lipase activities.diacyl-/triacylglycerol lipase activities.lipase (Patatin/SDP)	XP_004249208.1
Solyc10g079780	-0.601569	-0.686203	0.604623	1	Dolichyl-diphosphooligosaccharide--protein glycosyltransferase subunit DAD1			35.2	not assigned.not annotated	NP_001233817.1
Solyc10g079790	0.72341	0.82379	0.341185	1	Plant calmodulin-binding-like protein	GO:0005516	calmodulin binding	35.1	not assigned.annotated	XP_004249752.1	AT5G04020.1
Solyc10g079810	0.0816842	2.23991	0.917344	1	LOW QUALITY:mediator of RNA polymerase II transcription subunit			35.2	not assigned.not annotated	NP_001234787.2
Solyc10g079820	-0.229829	8.21984	0.445926	1	Dehydration-induced protein ERD15			35.1	not assigned.annotated	NP_001234461.1
Solyc10g079850	-0.137546	5.4361	0.635035	1	AP-5 complex subunit beta-like protein			22.5.5.4.2	Vesicle trafficking.endomembrane trafficking.protein recycling.AP-5 cargo adaptor complex.large subunit beta (AP5B)	XP_004249209.1
Solyc10g079870	-0.280506	3.19559	0.767978	1	Cytokinin oxidase/dehydrogenase-like	GO:0050660	flavin adenine dinucleotide binding	11.4.3.2	Phytohormone action.cytokinin.conjugation and degradation.cytokinin dehydrogenase	NP_001244908.1
Solyc10g079880	0.266526	7.57308	0.317901	1	Eukaryotic translation initiation factor 3 subunit E	GO:0005515	protein binding	17.4.1.3.5	Protein biosynthesis.translation initiation.Pre-Initiation Complex (PIC) module.eIF3 mRNA-to-PIC binding complex.component eIF3e	XP_004249215.1
Solyc10g079890	0.148675	7.16599	0.631673	1	Calcium-binding EF-hand family protein	GO:0005509	calcium ion binding	35.1	not assigned.annotated	XP_004249218.1
Solyc10g079900	0.0620883	-1.52755	1	1	Rho termination factor			35.2	not assigned.not annotated	XP_010312114.2
Solyc10g079910	-1.69565	-0.557859	0.170312	1	Nucleotide-sugar transporter family protein			35.1	not assigned.annotated	XP_004249242.1
Solyc10g079920	0.0363444	3.77825	0.931542	1	Transmembrane protein, putative			18.3.4.1.1.6	Protein modification.lipidation.glycophosphatidylinositol (GPI) anchor addition.GPI pre-assembly.GPI N-acetylglucosamine transferase complex.component PIG-Y	XP_004228885.1
Solyc10g079930	0.0609233	5.36869	0.933673	1	Glycosyltransferase	GO:0008152|GO:0016758	metabolic process | transferase activity, transferring hexosyl groups	11.4.3.1	Phytohormone action.cytokinin.conjugation and degradation.UDP-dependent glycosyl transferase	XP_004249235.1	AT4G34131.1
Solyc10g079940	0.126417	-1.23118	0.920913	1	LOW QUALITY:Glycosyltransferase			50.2.4	Enzyme classification.EC_2 transferases.EC_2.4 glycosyltransferase	XP_004249235.1
Solyc10g079960	0.0723675	-0.493048	0.970668	1	Inositol hexakisphosphate and diphosphoinositol-pentakisphosphate kinase			35.2	not assigned.not annotated	XP_004232245.1
Solyc10g079980	0.314617	-1.76019	0.848016	1	Glycosyltransferase	GO:0008152|GO:0016758	metabolic process | transferase activity, transferring hexosyl groups	11.4.3.1	Phytohormone action.cytokinin.conjugation and degradation.UDP-dependent glycosyl transferase	XP_004249252.1	AT2G36770.1
Solyc10g079990	0.142505	3.86783	0.690096	1	Transcription initiation factor IIB	GO:0017025	TBP-class protein binding	15.3.5.2	RNA biosynthesis.RNA polymerase II-dependent transcription.transcription initiation.basal transcription factor (TFIIb)	XP_004249253.1
Solyc10g080000	-1.25199	-3.41353	0.647703	1	Folylpolyglutamate synthetase family protein			35.1	not assigned.annotated	XP_010317141.1
Solyc10g080010	0.250351	5.40168	0.656574	1	Glycosyltransferase	GO:0016757	transferase activity, transferring glycosyl groups	35.1	not assigned.annotated	XP_004249254.1
Solyc10g080020	-0.00946094	5.2083	0.976957	1	F-box/LRR protein			19.2.2.8.1.4.6	Protein homeostasis.ubiquitin-proteasome system.ubiquitin-fold protein conjugation.Cullin-based ubiquitylation complexes.SKP1-CUL1-FBX (SCF) E3 ligase complexes.F-BOX substrate adaptor components.component FBX	XP_004249255.1
Solyc10g080040	0.0125305	3.21449	0.978879	1	Ribonuclease III family protein	GO:0004525|GO:0006396	ribonuclease III activity | RNA processing	16.12.2.1.1.2	RNA processing.organelle machinery.pre-mRNA splicing.plastidial RNA splicing.group-II intron splicing.ribonuclease (RNC1)	XP_004249256.3
Solyc10g080045	-0.653788	2.69953	0.161145	1	Ribonuclease III family protein	GO:0004525|GO:0006396	ribonuclease III activity | RNA processing	16.12.2.1.1.2	RNA processing.organelle machinery.pre-mRNA splicing.plastidial RNA splicing.group-II intron splicing.ribonuclease (RNC1)	XP_004249256.3
Solyc10g080050	-5.12548e-15	-3.91086	1	1	MIZU-KUSSEI-like protein (Protein of unknown function, DUF617)			35.1	not assigned.annotated	XP_019071552.1
Solyc10g080060	-5.12548e-15	-3.91086	1	1	MIZU-KUSSEI-like protein (Protein of unknown function, DUF617)			35.1	not assigned.annotated	XP_004249754.2	AT2G41660.1
Solyc10g080070	0.669775	3.07213	0.140868	1	Mitochondrial GTPase 1	GO:0005525	GTP binding	10.5.2	Redox homeostasis.chloroplast redox homeostasis.NADPH-dependent thioredoxin reductase	XP_004249258.1
Solyc10g080080	-5.12548e-15	-3.91086	1	1	Thioredoxin reductase	GO:0045454	cell redox homeostasis	10.5.2	Redox homeostasis.chloroplast redox homeostasis.NADPH-dependent thioredoxin reductase	XP_004249259.1
Solyc10g080110	0.135786	3.9421	0.672817	1	Cytoplasmic tRNA 2-thiolation protein 2	GO:0000049|GO:0002098|GO:0034227	tRNA binding | tRNA wobble uridine modification | tRNA thio-modification	16.6.5.1.4.2	RNA processing.tRNA modification.thiolation.CTU1-URM1 pathway.CTU1-CTU2 tRNA thiouridylase complex.component CTU2	XP_004249262.1
Solyc10g080115	-0.0360516	3.1239	0.923878	1	Cytoplasmic tRNA 2-thiolation protein 2			16.6.5.1.4.2	RNA processing.tRNA modification.thiolation.CTU1-URM1 pathway.CTU1-CTU2 tRNA thiouridylase complex.component CTU2	XP_004249262.1
Solyc10g080120	-5.12548e-15	-3.91086	1	1	LOW QUALITY:NADH-ubiquinone oxidoreductase chain 5			35.1	not assigned.annotated	XP_025884628.1	ATMG00665.1
Solyc10g080130	0.234313	2.57934	0.604584	1	Exosome complex component RRP43	GO:0000178|GO:0006396|GO:0006401	exosome (RNase complex) | RNA processing | RNA catabolic process	16.8.1.1.4	RNA processing.RNA surveillance.exosome complex.EXO9 core complex.component RRP43	XP_004241263.1
Solyc10g080150	0.136757	1.73268	0.809058	1	Methyltransferase	GO:0008168	methyltransferase activity	5.5.1.1	Lipid metabolism.phytosterol biosynthesis.campesterol.sterol C-24 methyltransferase	XP_004249263.1
Solyc10g080160	0.0953603	5.53156	0.705951	1	Ribosomal protein S9, putative	GO:0003735|GO:0005840|GO:0006412	structural constituent of ribosome | ribosome | translation	17.7.1.2.7	Protein biosynthesis.organelle machinery.mitochondrial ribosome.small ribosomal subunit proteome.component mtRPS9	XP_004249264.1
Solyc10g080170	-5.12548e-15	-3.7556	1	1	LOW QUALITY:Pto-like protein kinase			35.2	not assigned.not annotated	XP_004240568.1
Solyc10g080180	0.298138	5.33657	0.277594	1	Transducin/WD40 repeat-like superfamily protein	GO:0005515	protein binding	17.1.3.2.1.3.1	Protein biosynthesis.ribosome biogenesis.small ribosomal subunit (SSU).SSU processome.pre-40S ribosomal subunit nuclear assembly.UtpB module.assembly factor (UTP18)	XP_004249265.1
Solyc10g080190	0.424101	6.62755	0.221506	1	LOW QUALITY:Ozone-responsive stress related protein			35.2	not assigned.not annotated	XP_010312129.1	AT1G01170.1
Solyc10g080200	-0.202999	3.3663	0.605776	1	Zinc finger AN1 and C2H2 domain-containing stress-associated protein 16	GO:0046872	metal ion binding	15.5.15	RNA biosynthesis.transcriptional regulation.transcription factor (C2H2-ZF)	XP_004249266.1
Solyc10g080210	-0.637728	12.5752	0.41414	1	polygalacturonase	GO:0004650|GO:0005975	polygalacturonase activity | carbohydrate metabolic process	21.3.5.1.1	Cell wall organisation.pectin.modification and degradation.polygalacturonase activities.polygalacturonase (QRT2)	NP_001234021.1
Solyc10g080220	-0.673336	1.01212	0.209495	1	Pentatricopeptide repeat superfamily protein	GO:0008270	zinc ion binding	35.1	not assigned.annotated	XP_019071385.1
Solyc10g080230	-0.210663	4.55652	0.555001	1	Remorin family protein			35.1	not assigned.annotated	XP_004249270.1
Solyc10g080240	0.192296	3.79216	0.565589	1	Remorin family protein			35.2	not assigned.not annotated	XP_004249270.1	AT2G41870.1
Solyc10g080250	-5.12548e-15	-3.58674	1	1	cyclin-dependent kinase inhibitor			13.1.1.3.2	Cell cycle organisation.cell cycle control.cyclin-dependent regulation.cyclin-dependent protein kinase inhibitor activities.inhibitor (SIM)	XP_025888670.1
Solyc10g080260	0.039598	4.31009	0.901479	1	Zinc finger transcription factor 62	GO:0046872	metal ion binding	16.9.2	RNA processing.mRNA sequestration.mRNA-binding regulatory factor (TZF)	XP_004249271.1
Solyc10g080270	-5.12548e-15	-3.87428	1	1	LOW QUALITY:SPOC domain / Transcription elongation factor S-II protein			35.2	not assigned.not annotated	XP_010324427.1
Solyc10g080280	-0.242618	4.65619	0.465345	1	RING/FYVE/PHD zinc finger superfamily protein, putative	GO:0005515|GO:0008270	protein binding | zinc ion binding	35.2	not assigned.not annotated	XP_025883755.1
Solyc10g080310	0.241062	-2.07188	0.88273	1	Dehydration responsive element binding transcription factor	GO:0003700|GO:0006355	DNA-binding transcription factor activity | regulation of transcription, DNA-templated	15.5.7.2	RNA biosynthesis.transcriptional regulation.AP2/ERF transcription factor superfamily.transcription factor (DREB)	XP_004249756.1
Solyc10g080320	0.16816	6.35799	0.537963	1	Adenylosuccinate synthetase, chloroplastic	GO:0005525	GTP binding	6.1.1.10	Nucleotide metabolism.purines.ribonucleotide (RN) anabolism.adenylosuccinate synthase	XP_010312135.1
Solyc10g080330	-0.185739	0.352416	0.760731	1	Pentatricopeptide repeat-containing protein, putative	GO:0005515	protein binding	35.1	not assigned.annotated	XP_025883626.1
Solyc10g080340	0.841636	-1.45363	0.385163	1	Protein DETOXIFICATION	GO:0006855|GO:0015238|GO:0015297|GO:0016020|GO:0055085	drug transmembrane transport | antiporter activity | membrane | transmembrane transport	24.2.4.1.1	Solute transport.carrier-mediated transport.MOP superfamily.MATE family.metabolite transporter (DTX)	XP_004249274.1
Solyc10g080350	-0.048244	5.50806	0.8753	1	DNA-directed RNA polymerase subunit	GO:0003899|GO:0005634|GO:0006351|GO:0008270	DNA-directed 5'-3' RNA polymerase activity | nucleus | transcription, DNA-templated | zinc ion binding	15.1.1.1	RNA biosynthesis.DNA-dependent RNA polymerase (Pol) complexes.Pol I catalytic components.subunit 1	XP_004249758.1
Solyc10g080360	-5.12548e-15	-3.91086	1	1	LOW QUALITY:Transmembrane protein, putative			35.2	not assigned.not annotated	XP_010317699.1
Solyc10g080370	-0.0183766	5.18943	0.969396	1	LOW QUALITY:Transmembrane protein, putative			35.2	not assigned.not annotated	XP_025884866.1
Solyc10g080390	-0.309417	3.41636	0.496206	1	Kinase family protein	GO:0004672|GO:0006468	protein kinase activity | protein phosphorylation	18.4.15	Protein modification.phosphorylation.protein kinase (NEK)	XP_004249275.1
Solyc10g080393	-5.12548e-15	-3.91086	1	1	2-oxoglutarate (2OG) and Fe(II)-dependent oxygenase superfamily protein	GO:0016491|GO:0055114	oxidoreductase activity | oxidation-reduction process	35.2	not assigned.not annotated	XP_004233276.1
Solyc10g080395	-0.221193	3.08137	0.564341	1	BED zinc finger,hAT family dimerization domain	GO:0003677	DNA binding	35.1	not assigned.annotated	XP_025884969.1
Solyc10g080397	0.255119	1.3647	0.618441	1	HAT family dimerisation domain containing protein	GO:0046983	protein dimerization activity	35.2	not assigned.not annotated	XP_025884969.1
Solyc10g080400	0.236282	1.86996	0.789283	1	Uv-b-insensitive 4, putative			13.3.4.1.5	Cell cycle organisation.mitosis and meiosis.metaphase to anaphase transition.Anaphase-Promoting Complex/Cyclosome (APC/C)-dependent ubiquitination.regulating protein (OSD1)	XP_019071703.1
Solyc10g080420	0.198131	6.64803	0.491579	1	C2 calcium/lipid-binding and GRAM domain protein	GO:0005515	protein binding	35.1	not assigned.annotated	XP_004249277.1
Solyc10g080430	1.13652	-2.47488	0.413898	1	C2 calcium/lipid-binding and GRAM domain protein	GO:0005515	protein binding	35.1	not assigned.annotated	XP_004249278.1	AT3G57880.1
Solyc10g080440	0.233844	6.80063	0.375158	1	Tubulin binding cofactor C domain-containing protein	GO:0003779|GO:0007010	actin binding | cytoskeleton organization	35.2	not assigned.not annotated	XP_004249279.1
Solyc10g080450	0.129333	4.25385	0.67639	1	rho GTPase-activating gacO-like protein			35.2	not assigned.not annotated	XP_004249280.1
Solyc10g080470	-5.12548e-15	-3.91086	1	1	LOW QUALITY:CCAAT/enhancer-binding protein delta			24.4.6	Solute transport.porins.outer membrane porin (OEP40)	XP_004249282.1	AT3G57990.1
Solyc10g080480	0.0665753	3.72883	0.854609	1	Zinc finger transcription factor 63	GO:0046872	metal ion binding	15.5.16 | 24.4.6	RNA biosynthesis.transcriptional regulation.transcription factor (C3H-ZF) | Solute transport.porins.outer membrane porin (OEP40)	XP_004249283.1
Solyc10g080490	-0.478561	2.50466	0.34443	1	Plastid-lipid associated protein PAP / fibrillin family protein			35.1	not assigned.annotated	XP_004249284.1
Solyc10g080500	-0.419623	6.1069	0.170259	1	actin			20.2.1	Cytoskeleton organisation.microfilament network.actin filament protein	NP_001332770.1
Solyc10g080510	3.4605	-3.69401	0.378972	1	clade XII lectin receptor kinase	GO:0030246	carbohydrate binding	18.4.1.19	Protein modification.phosphorylation.TKL protein kinase superfamily.protein kinase (L-lectin)	NP_001307923.1	AT5G06740.1
Solyc10g080520	-0.122099	6.46553	0.620742	1	catalase chaperon NCA1-like	GO:0005515|GO:0008270	protein binding | zinc ion binding	35.1	not assigned.annotated	XP_025888903.1
Solyc10g080530	-1.06934	0.663796	0.161896	1	Growth-regulating factor	GO:0005634|GO:0006351|GO:0032502	nucleus | transcription, DNA-templated | developmental process	35.2	not assigned.not annotated	XP_004249288.1
Solyc10g080550	0.175043	0.408735	0.814035	1	Protein trichome birefringence			35.1	not assigned.annotated	XP_004249290.1
Solyc10g080560	1.01576	-0.0348566	0.240378	1	DNA-3-methyladenine glycosylase	GO:0003824	catalytic activity	14.5.3	DNA damage response.base excision repair (BER).methyladenine-DNA glycosylase (MAG)	XP_004249291.1
Solyc10g080570	0.646772	-0.742108	0.535828	1	E3 ubiquitin-protein ligase	GO:0008270	zinc ion binding	19.2.2.1.5.3.5	Protein homeostasis.ubiquitin-proteasome system.ubiquitin-fold protein conjugation.ubiquitin conjugation (ubiquitylation).ubiquitin-ligase E3 activities.RING-domain E3 ligase activities.E3 ubiquitin ligase (SINA)	XP_004249292.1
Solyc10g080580	-5.12548e-15	-3.56793	1	1	Kinase family protein	GO:0005524	ATP binding	18.4.1.38.1	Protein modification.phosphorylation.TKL protein kinase superfamily.RLCK-VIII receptor-like protein kinase families.receptor-like protein kinase (RLCK-VIII)	XP_010312154.1	AT2G41970.1
Solyc10g080585	-5.12548e-15	-3.91086	1	1	GDSL-motif lipase 7			50.2.7	Enzyme classification.EC_2 transferases.EC_2.7 transferase transferring phosphorus-containing group	XP_019071250.1
Solyc10g080590	0.207179	6.74371	0.497625	1	60S ribosomal protein L21-like protein	GO:0003735|GO:0005622|GO:0005840|GO:0006412	structural constituent of ribosome | intracellular | ribosome | translation	17.1.2.1.21	Protein biosynthesis.ribosome biogenesis.large ribosomal subunit (LSU).LSU proteome.component RPL21	XP_004249294.1
Solyc10g080600	-3.9775	-3.57844	0.244709	1	Zinc finger family protein	GO:0046872	metal ion binding	15.5.15	RNA biosynthesis.transcriptional regulation.transcription factor (C2H2-ZF)	XP_004249295.1
Solyc10g080610	-0.309763	7.21309	0.480308	1	F-box/kelch-repeat protein	GO:0005515	protein binding	9.2.1.1.2	Secondary metabolism.phenolics.p-coumaroyl-CoA biosynthesis.phenylalanine ammonia lyase activity.proteolytic phenylalanine ammonia-lyase regulator (KFB-PAL)	XP_004249296.1	AT1G15670.1
Solyc10g080630	-0.260046	5.81694	0.418987	1	ripening related X72734	GO:0003676|GO:0005634	nucleic acid binding | nucleus	35.1	not assigned.annotated	XP_010312155.1
Solyc10g080640	-0.531595	-3.14256	0.893946	1	calmodulin-binding family protein			35.1	not assigned.annotated	XP_019071406.1
Solyc10g080650	-5.12548e-15	-3.91086	1	1	Ethylene-responsive transcription factor	GO:0003700|GO:0006355	DNA-binding transcription factor activity | regulation of transcription, DNA-templated	15.5.7.1 | 26.9.1.7	RNA biosynthesis.transcriptional regulation.AP2/ERF transcription factor superfamily.transcription factor (ERF) | External stimuli response.symbiont.symbiosis signalling pathway.transcription factor (ERN1)	XP_004249762.1
Solyc10g080660	0.467765	7.16226	0.191907	1	Eukaryotic translation initiation factor 4E	GO:0003723|GO:0003743|GO:0005737|GO:0006413	RNA binding | translation initiation factor activity | cytoplasm | translational initiation	17.4.2.6	Protein biosynthesis.translation initiation.mRNA loading.RNA-cap-binding factor (4EHP)	XP_004249299.1
Solyc10g080680	-0.152445	3.24902	0.717776	1	Adenylyl-sulfate kinase	GO:0000103|GO:0004020|GO:0005524	sulfate assimilation | adenylylsulfate kinase activity | ATP binding	25.2.1.2	Nutrient uptake.sulfur assimilation.sulfate assimilation.APS kinase	XP_004249302.1
Solyc10g080690	0.138567	2.40155	0.912361	1	Patatin	GO:0008152	metabolic process	5.7.2.2.4	Lipid metabolism.lipid degradation.phospholipase activities.phospholipase A2 activities.phospholipase A2 (pPLA2-III)	XP_004249303.1
Solyc10g080700	-0.113823	6.57417	0.665914	1	Protein kinase family protein	GO:0005524	ATP binding	12.3.6.2 | 18.4.4.2	Chromatin organisation.histone modifications.histone phosphorylation.protein kinase (MLK) | Protein modification.phosphorylation.CK protein kinase superfamily.protein kinase (MLK)	XP_004249304.1
Solyc10g080710	0.19327	7.51406	0.466645	1	asparaginyl-tRNA synthetase	GO:0003676	nucleic acid binding	17.2.3	Protein biosynthesis.aminoacyl-tRNA synthetase activities.asparagine-tRNA ligase	NP_001304912.1
Solyc10g080715	0.454569	0.0182471	0.493381	1	Kinesin-like protein			35.2	not assigned.not annotated
Solyc10g080720	-0.196775	4.77387	0.481095	1	Polypyrimidine tract-binding-like protein	GO:0003723|GO:0005634|GO:0006397	RNA binding | nucleus | mRNA processing	35.1	not assigned.annotated	XP_010312158.1
Solyc10g080730	-0.259313	1.26624	0.649034	1	Thioredoxin, putative	GO:0045454	cell redox homeostasis	10.5.7	Redox homeostasis.chloroplast redox homeostasis.atypical thioredoxin (ACHT)	XP_010312159.1
Solyc10g080740	0.19255	6.78741	0.561249	1	Telomerase activating protein Est1	GO:0005515	protein binding	17.3.2.6	Protein biosynthesis.mRNA quality control.NMD Nonsense-Mediated Decay.effector protein (SMG7)	XP_025883518.1
Solyc10g080750	1.81807	-3.43264	1	1	phosphatidylinositol- 4-phosphate 5-kinase 5	GO:0016307|GO:0046488	phosphatidylinositol phosphate kinase activity | phosphatidylinositol metabolic process	27.5.2.4	Multi-process regulation.phosphoinositide lipid regulatory system.phosphatidylinositol 4/5-phosphate.phosphatidylinositol 4/5-phosphate kinase (PIP5K)	XP_019071431.1
Solyc10g080760	0.111577	1.55254	0.874847	1	Nudix hydrolase-like protein	GO:0016787	hydrolase activity	35.1	not assigned.annotated	XP_004249309.1
Solyc10g080770	0.159068	6.26234	0.617629	1	NPR1-interactor protein 1	GO:0006351|GO:0043565	transcription, DNA-templated | sequence-specific DNA binding	15.5.4.1 | 15.5.4.7.1 | 26.8.3.1.2	RNA biosynthesis.transcriptional regulation.bZIP transcription factor superfamily.transcription factor (bZIP) | RNA biosynthesis.transcriptional regulation.bZIP transcription factor superfamily.TGA transcription factor activity.transcription factor (TGA) | External stimuli response.pathogen.defense mechanisms.systemic acquired resistance (SAR).NPR1-interactive transcription factor (TGA)	NP_001296800.1
Solyc10g080780	-0.0408738	4.79721	0.886393	1	bZIP transcription factor family protein	GO:0006351|GO:0043565	transcription, DNA-templated | sequence-specific DNA binding	15.5.4.7.1	RNA biosynthesis.transcriptional regulation.bZIP transcription factor superfamily.TGA transcription factor activity.transcription factor (TGA)	XP_004249311.1
Solyc10g080810	0.204686	4.97626	0.461925	1	Ubiquitin-associated domain-containing family protein	GO:0005515	protein binding	19.4.2.6	Protein homeostasis.proteolysis.serine-type peptidase activities.S54-class protease (RBL))	XP_010312162.1
Solyc10g080813	-0.00388692	-2.98443	1	1	Cytochrome P450	GO:0005506|GO:0016705|GO:0020037|GO:0055114	iron ion binding | oxidoreductase activity, acting on paired donors, with incorporation or reduction of molecular oxygen | heme binding | oxidation-reduction process	35.1	not assigned.annotated	XP_004249313.1
Solyc10g080815	-1.77991	-2.93815	0.348248	1	Cytochrome P450			35.2	not assigned.not annotated	XP_004249313.1
Solyc10g080817	-1.86471	-1.76152	0.134884	1	Cytochrome P450	GO:0016705|GO:0055114	oxidoreductase activity, acting on paired donors, with incorporation or reduction of molecular oxygen | oxidation-reduction process	50.1.13	Enzyme classification.EC_1 oxidoreductases.EC_1.14 oxidoreductase acting on paired donor with incorporation or reduction of molecular oxygen	XP_004249313.1
Solyc10g080840	0.405828	6.92924	0.529257	1	Cytochrome P450	GO:0016705|GO:0055114	oxidoreductase activity, acting on paired donors, with incorporation or reduction of molecular oxygen | oxidation-reduction process	50.1.13	Enzyme classification.EC_1 oxidoreductases.EC_1.14 oxidoreductase acting on paired donor with incorporation or reduction of molecular oxygen	XP_004249314.1	AT2G23180.1
Solyc10g080850	-5.12548e-15	-1.63278	1	1	LOW QUALITY:plant U-box 17			35.2	not assigned.not annotated
Solyc10g080855	-5.12548e-15	-1.52637	1	1	Cytochrome P450	GO:0005506|GO:0016705|GO:0020037|GO:0055114	iron ion binding | oxidoreductase activity, acting on paired donors, with incorporation or reduction of molecular oxygen | heme binding | oxidation-reduction process	35.1	not assigned.annotated	XP_004249316.1
Solyc10g080870	-5.12548e-15	-1.58477	1	1	Cytochrome P450	GO:0005506|GO:0016705|GO:0020037|GO:0055114	iron ion binding | oxidoreductase activity, acting on paired donors, with incorporation or reduction of molecular oxygen | heme binding | oxidation-reduction process	50.1.13	Enzyme classification.EC_1 oxidoreductases.EC_1.14 oxidoreductase acting on paired donor with incorporation or reduction of molecular oxygen	XP_004249316.1
Solyc10g080880	-0.313478	2.06966	0.626692	1	SlPIN7	GO:0016021|GO:0055085	integral component of membrane | transmembrane transport	11.2.4.1.1 | 24.2.5.2.1	Phytohormone action.auxin.transport.polar auxin transport.auxin transporter (PIN) | Solute transport.carrier-mediated transport.BART superfamily.AEC family.auxin efflux transporter (PIN)	NP_001234204.1
Solyc10g080890	0.460057	4.52731	0.177865	1	NAD(P)-binding Rossmann-fold superfamily protein	GO:0016491	oxidoreductase activity	35.1	not assigned.annotated	XP_004249318.1
Solyc10g080910	-5.12548e-15	-3.91086	1	1	LOW QUALITY:Serine/threonine-protein kinase WNK (With No Lysine)-like protein			11.10.1.10.1	Phytohormone action.signalling peptides.NCRP (non-cysteine-rich-peptide) category.CLE-peptide activity.CLE-precursor protein	XP_004247518.1
Solyc10g080920	-1.13793	2.31903	0.203745	1	Myb family transcription factor family protein	GO:0003677	DNA binding	15.5.2.2	RNA biosynthesis.transcriptional regulation.MYB transcription factor superfamily.transcription factor (MYB-related)	XP_004249320.1
Solyc10g080940	-0.00565543	8.68622	0.986949	1	Tubulin beta chain	GO:0005874|GO:0007017	microtubule | microtubule-based process	20.1.1.2	Cytoskeleton organisation.microtubular network.alpha-beta-Tubulin heterodimer.component beta-Tubulin	XP_004249322.1
Solyc10g080950	-0.0988158	-0.788099	0.949551	1	cyclinB1_2	GO:0005634	nucleus	13.1.1.1.2	Cell cycle organisation.cell cycle control.cyclin-dependent regulation.cyclin activities.cyclin (CYCB)	XP_004249323.1
Solyc10g080960	0.303209	1.49447	0.616118	1	Two-component response regulator	GO:0003677	DNA binding	35.1	not assigned.annotated	XP_004249324.1	AT3G10760.1
Solyc10g080970	0.0845949	5.21885	0.777131	1	Methylenetetrahydrofolate dehydrogenase, putative	GO:0003824|GO:0009396|GO:0055114	catalytic activity | folic acid-containing compound biosynthetic process | oxidation-reduction process	7.5.7.2	Coenzyme metabolism.tetrahydrofolate biosynthesis.tetrahydrofolate (THF) interconversions.bifunctional 5,10-methylene-THF dehydrogenase and 5,10-methenyl-THF cyclohydrolase	XP_010312164.1
Solyc10g080980	-0.45826	1.78888	0.554729	1	WAT1-related protein	GO:0016021|GO:0022857	integral component of membrane | transmembrane transporter activity	24.2.1.5	Solute transport.carrier-mediated transport.DMT superfamily.solute transporter (UmamiT)	XP_004249326.1
Solyc10g080990	-1.12354	-0.485407	0.283178	1	WAT1-related protein	GO:0016021|GO:0022857	integral component of membrane | transmembrane transporter activity	24.2.1.5	Solute transport.carrier-mediated transport.DMT superfamily.solute transporter (UmamiT)	XP_004249327.1
Solyc10g081010	-0.378661	2.76581	0.567352	1	hydroxyproline-rich glycoprotein family protein			35.2	not assigned.not annotated	XP_004249329.1
Solyc10g081020	0.19547	6.8119	0.607357	1	Transcription elongation factor SPT6	GO:0006357|GO:0032784	regulation of transcription by RNA polymerase II | regulation of DNA-templated transcription, elongation	12.2.7 | 15.3.6.4.1	Chromatin organisation.histone chaperone activities.histone chaperone (SPT6) | RNA biosynthesis.RNA polymerase II-dependent transcription.transcription elongation.SPT6-IWS1 transcription elongation complex.component SPT6	XP_004249330.1
Solyc10g081030	0.416428	8.11039	0.158242	1	Nascent polypeptide-associated complex subunit alpha-like protein			19.1.2.1.1	Protein homeostasis.protein quality control.ribosome-associated chaperone activities.NAC chaperone heterodimer.subunit alpha	XP_004249331.1
Solyc10g081040	0.241426	8.23659	0.488394	1	arginine/serine-rich 45			35.2	not assigned.not annotated	XP_010326006.2
Solyc10g081050	-0.402559	2.95999	0.294794	1	LOW QUALITY:YqaJ-like viral recombinase domain-containing protein	GO:0003677|GO:0004518	DNA binding | nuclease activity	35.2	not assigned.not annotated	NP_001316885.1	AT1G67660.1
Solyc10g081060	0.382354	5.35286	0.156117	1	Syntaxin-51	GO:0005515	protein binding	22.7.4.1	Vesicle trafficking.SNARE target membrane recognition and fusion complexes.Qc-type SNARE components.SYP5-group component	XP_025883576.1
Solyc10g081080	0.0671355	4.48867	0.82538	1	LOW QUALITY:alpha/beta-Hydrolases superfamily protein			35.2	not assigned.not annotated	NP_001234433.1
Solyc10g081100	0.084099	5.28372	0.879755	1	Splicing factor 3B subunit 1	GO:0005488	binding	35.2	not assigned.not annotated	XP_004249336.1
Solyc10g081110	0.484335	3.85076	0.178032	1	RING finger superfamily protein	GO:0005515|GO:0008270	protein binding | zinc ion binding	19.2.2.1.5.3.3	Protein homeostasis.ubiquitin-proteasome system.ubiquitin-fold protein conjugation.ubiquitin conjugation (ubiquitylation).ubiquitin-ligase E3 activities.RING-domain E3 ligase activities.RING-H2-class E3 ligase	XP_010312169.1
Solyc10g081120	-0.231255	6.07563	0.59785	1	alpha-L-arabinofuranosidase	GO:0046373|GO:0046556	L-arabinose metabolic process | alpha-L-arabinofuranosidase activity	21.3.2.2.3.1	Cell wall organisation.pectin.rhamnogalacturonan I.modification and degradation.alpha-L-arabinofuranosidase activities.bifunctional alpha-L-arabinofuranosidase and beta-D-xylosidase (ASD)	NP_001233925.2
Solyc10g081130	0.268375	6.1493	0.352125	1	Proteasome subunit alpha type	GO:0004298|GO:0005839|GO:0051603	threonine-type endopeptidase activity | proteasome core complex | proteolysis involved in cellular protein catabolic process	19.2.6.1.1.7	Protein homeostasis.ubiquitin-proteasome system.26S proteasome.20S core particle.alpha-type components.component alpha type-7	XP_004249339.1
Solyc10g081140	0.112807	3.49625	0.751716	1	LOW QUALITY:Protein kinase family protein			50.2.7	Enzyme classification.EC_2 transferases.EC_2.7 transferase transferring phosphorus-containing group	XP_019071715.1
Solyc10g081150	0.0929042	6.23768	0.76606	1	serine carboxypeptidase-like 43			19.2.3.3.1.2	Protein homeostasis.ubiquitin-proteasome system.ubiquitin-fold protein deconjugation.RUB deconjugation of neddylated cullin.COP9 signalosome complex.component CSN2	XP_004238263.1
Solyc10g081160	0.0144603	4.64681	0.960458	1	Ubiquitin-conjugating enzyme family protein			19.2.2.1.4	Protein homeostasis.ubiquitin-proteasome system.ubiquitin-fold protein conjugation.ubiquitin conjugation (ubiquitylation).ubiquitin-conjugating E2 protein (UBC)	XP_010312172.1
Solyc10g081170	-0.157589	9.14011	0.712671	1	Calmodulin 2	GO:0005509	calcium ion binding	35.1	not assigned.annotated	NP_001311416.1
Solyc10g081180	0.211311	7.11386	0.473275	1	RNA-binding protein	GO:0003676	nucleic acid binding	16.7.2 | 16.12.5.2	RNA processing.RNA chaperone activities.RNA chaperone (RZ1|GR-RBP) | RNA processing.organelle machinery.RNA editing.RNA editing factor (ORRM-type)	XP_010312174.1
Solyc10g081200	0.163291	4.15208	0.808682	1	LOW QUALITY:Transmembrane protein, putative			35.2	not assigned.not annotated	XP_025883563.1	AT5G17910.1
Solyc10g081210	0.112537	1.42877	0.862835	1	Nucleic acid-binding, OB-fold	GO:0003677|GO:0005634|GO:0006260|GO:0006281|GO:0006310	DNA binding | nucleus | DNA replication | DNA repair | DNA recombination	13.2.3.5.3 | 13.3.6.4.4.3	Cell cycle organisation.DNA replication.elongation.single-stranded-DNA binding RPA complex.component RPA3 | Cell cycle organisation.mitosis and meiosis.meiotic recombination.DNA strand exchange.RPA presynaptic filament assembly factor complex.component RPA3	XP_019071384.1
Solyc10g081220	0.33157	3.80879	0.326859	1	Chaperone protein dnaJ, putative			18.10.1.5.1	Protein modification.targeting peptide maturation.endomembrane system.gamma secretase complex.catalytic component PS	XP_010312177.1
Solyc10g081230	-5.12548e-15	-3.91086	1	1	Presenilin	GO:0004190|GO:0016021|GO:0016485	aspartic-type endopeptidase activity | integral component of membrane | protein processing	18.10.1.5.1	Protein modification.targeting peptide maturation.endomembrane system.gamma secretase complex.catalytic component PS	XP_004249348.1
Solyc10g081240	0.0397594	6.12638	0.901372	1	GrpE protein homolog	GO:0006457	protein folding	19.1.4.3	Protein homeostasis.protein quality control.plastidial Hsp70 chaperone system.nucleotide exchange factor (CGE)	XP_004249350.1
Solyc10g081250	-0.461307	4.19092	0.182767	1	DNA polymerase	GO:0008408	3'-5' exonuclease activity	13.2.3.2.1	Cell cycle organisation.DNA replication.elongation.DNA polymerase delta complex.component POLD1	XP_004249349.1
Solyc10g081280	0.0296276	2.19205	0.952357	1	KHG/KDPG aldolase	GO:0008152|GO:0016829	metabolic process | lyase activity	35.2	not assigned.not annotated	XP_010312186.1
Solyc10g081300	1.27045	1.02565	0.1601	1	Metacaspase 9			27.2.5	Multi-process regulation.Programmed Cell Death (PCD) system.metacaspase-like regulator (MCP2)	XP_004249355.1	AT5G04200.1
Solyc10g081320	0.934967	1.88257	0.19875	1	LOW QUALITY:R2R3MYB transcription factor 69	GO:0003677	DNA binding	15.5.2.1	RNA biosynthesis.transcriptional regulation.MYB transcription factor superfamily.transcription factor (MYB)	NP_001335087.1	AT1G69560.1
Solyc10g081330	-0.0507034	6.05964	0.840476	1	RNA-binding (RRM/RBD/RNP motifs) family protein	GO:0003676	nucleic acid binding	35.1	not assigned.annotated	XP_004249359.1
Solyc10g081350	-0.118037	3.69781	0.735471	1	BZIP transcription factor	GO:0003700|GO:0006355|GO:0043565	DNA-binding transcription factor activity | regulation of transcription, DNA-templated | sequence-specific DNA binding	15.5.4.1	RNA biosynthesis.transcriptional regulation.bZIP transcription factor superfamily.transcription factor (bZIP)	XP_004249361.1
Solyc10g081360	0.0613251	4.65042	0.843882	1	HSP20-like chaperones superfamily protein			19.1.6.2	Protein homeostasis.protein quality control.Hsp90 chaperone system.Hsp90-co-chaperone (P23)	XP_004249362.1
Solyc10g081370	0.400064	5.9727	0.26281	1	small nuclear ribonucleoprotein F	GO:0000398|GO:0005732	mRNA splicing, via spliceosome | small nucleolar ribonucleoprotein complex	16.4.2.6	RNA processing.pre-mRNA splicing.U1/U2/U4/U5-associated Sm accessory ribonucleoprotein complex.component Sm-F	XP_004249363.1
Solyc10g081380	0.09607	4.61295	0.767411	1	DnaJ/Hsp40 cysteine-rich domain protein, putative	GO:0031072|GO:0051082	heat shock protein binding | unfolded protein binding	35.2	not assigned.not annotated	XP_004249364.1
Solyc10g081390	-2.5338	-3.14116	0.387325	1	LOW QUALITY:transmembrane protein			35.2	not assigned.not annotated	XP_004237095.1
Solyc10g081410	-1.55414	-3.09069	0.472687	1	Plant cadmium resistance protein			35.1	not assigned.annotated	XP_010312192.1
Solyc10g081420	-0.0350794	2.74924	0.96258	1	Protein kinase	GO:0005515	protein binding	18.4.1.6.1	Protein modification.phosphorylation.TKL protein kinase superfamily.LRR-VI protein kinase families.protein kinase (LRR-VI-1)	XP_004249365.1
Solyc10g081430	-0.158901	1.68654	0.800922	1	exostosin family protein			35.1	not assigned.annotated	XP_004249367.1
Solyc10g081450	0.0030213	1.64549	1	1	alpha/beta-Hydrolases superfamily protein			21.9.5.1	Cell wall organisation.cutin and suberin.cutin polyester biosynthesis.lysophospholipase (BDG)	XP_004249369.1
Solyc10g081460	-0.111504	7.72163	0.720541	1	Cationic amino acid transporter, putative	GO:0003333|GO:0015171|GO:0016020	amino acid transmembrane transport | amino acid transmembrane transporter activity | membrane	24.2.3.5.2	Solute transport.carrier-mediated transport.APC superfamily.APC family.cationic amino acid transporter (CAT)	NP_001265934.2
Solyc10g081490	-5.12548e-15	-3.7195	1	1	R2R3MYB transcription factor 60	GO:0003677	DNA binding	15.5.2.1	RNA biosynthesis.transcriptional regulation.MYB transcription factor superfamily.transcription factor (MYB)	NP_001304303.1
Solyc10g081500	0.610868	-2.30157	0.724773	1	LOW QUALITY:Ankyrin repeat-containing protein	GO:0005515	protein binding	26.9.1.10	External stimuli response.symbiont.symbiosis signalling pathway.symbiosis factor (VAPYRIN)	XP_004249373.1	AT2G03430.1
Solyc10g081510	0.455121	8.6043	0.269531	1	ethylene-responsive methionine synthase	GO:0003871|GO:0008270|GO:0009086	5-methyltetrahydropteroyltriglutamate-homocysteine S-methyltransferase activity | zinc ion binding | methionine biosynthetic process	4.1.2.2.6.2.1	Amino acid metabolism.biosynthesis.aspartate family.aspartate-derived amino acids.methionine.L-homocysteine S-methyltransferase activities.methyl-tetrahydrofolate-dependent methionine synthase	XP_010312196.1
Solyc10g081520	4.38674	-3.44067	0.237726	1	Blue copper protein	GO:0009055	electron transfer activity	35.1	not assigned.annotated	XP_025883745.1	AT1G45063.1
Solyc10g081530	0.072047	8.6114	0.791626	1	V-type proton ATPase subunit d2	GO:0015078|GO:0015991|GO:0033179	proton transmembrane transporter activity | proton-transporting V-type ATPase, V0 domain	24.1.1.1.3	Solute transport.primary active transport.V-type ATPase complex.membrane V0 subcomplex.subunit d	XP_010312197.1
Solyc10g081540	0.280932	4.49974	0.321682	1	diphthamide synthesis DPH2 family protein	GO:0017183	peptidyl-diphthamide biosynthetic process from peptidyl-histidine	17.5.2.2.2	Protein biosynthesis.translation elongation.eEF2 mRNA-translocation factor activity.regulatory eEF2 diphthamide-modification.diphthamide biosynthesis protein (DPH2)	XP_004249376.1
Solyc10g081550	-5.12548e-15	-3.91086	1	1	Cytochrome P450, putative	GO:0016705|GO:0055114	oxidoreductase activity, acting on paired donors, with incorporation or reduction of molecular oxygen | oxidation-reduction process	50.1.13	Enzyme classification.EC_1 oxidoreductases.EC_1.14 oxidoreductase acting on paired donor with incorporation or reduction of molecular oxygen	XP_004249377.1
Solyc10g081560	0.985002	-1.94876	0.647796	1	NAD(P)-binding Rossmann-fold superfamily protein	GO:0016491	oxidoreductase activity	50.1.1	Enzyme classification.EC_1 oxidoreductases.EC_1.1 oxidoreductase acting on CH-OH group of donor	XP_004249378.1
Solyc10g081570	0.0563104	7.8234	0.925736	1	Marmande			35.2	not assigned.not annotated	XP_004249379.1
Solyc10g081580	0.27103	8.00962	0.313549	1	Syntaxin	GO:0016020|GO:0016192	membrane | vesicle-mediated transport	22.7.1.1	Vesicle trafficking.SNARE target membrane recognition and fusion complexes.Qa-type SNARE components.SYP1-group component	XP_004249381.1
Solyc10g081590	0.433529	4.22887	0.294452	1	Protein-lysine N-methyltransferase PGSC0003DMG400028129	GO:0008168	methyltransferase activity	35.2	not assigned.not annotated	XP_004249382.1
Solyc10g081600	0.213611	5.19128	0.426699	1	Rhomboid family protein	GO:0005515	protein binding	19.4.2.6	Protein homeostasis.proteolysis.serine-type peptidase activities.S54-class protease (RBL))	NP_001334617.1
Solyc10g081605	-5.12548e-15	-3.87229	1	1	Plant self-incompatibility protein S1 family			35.2	not assigned.not annotated	XP_004231677.2
Solyc10g081610	-0.15692	6.92773	0.586336	1	Ubiquitin carboxyl-terminal hydrolase 12	GO:0016579|GO:0036459	protein deubiquitination | thiol-dependent ubiquitinyl hydrolase activity	14.6.2.3 | 19.2.3.1.1.5	DNA damage response.nucleotide excision repair (NER).transcription-coupled nucleotide excision repair (TC-NER).ubiquitin protease (USP7) | Protein homeostasis.ubiquitin-proteasome system.ubiquitin-fold protein deconjugation.ubiquitin deconjugation.UBP deubiquitinase activities.deubiquitinase (UBP12-13)	XP_004249384.1
Solyc10g081630	0.23373	3.59201	0.536368	1	F-box protein	GO:0005515	protein binding	12.3.3.9.3 | 15.5.29	Chromatin organisation.histone modifications.histone lysine methylation.JmjC group histone demethylase activities.histone demethylase (JMJD6) | RNA biosynthesis.transcriptional regulation.transcription factor (JUMONJI)	XP_004249386.1
Solyc10g081640	0.266198	-2.06695	0.883437	1	Calcium-dependent protein kinase	GO:0005524	ATP binding	18.4.5.4	Protein modification.phosphorylation.CAMK protein kinase superfamily.protein kinase (CDPK)	XP_004249770.1
Solyc10g081650	0.23954	7.02674	0.503484	1	carotenoid isomerase	GO:0016491|GO:0055114	oxidoreductase activity | oxidation-reduction process	9.1.6.1.7	Secondary metabolism.terpenoids.carotenoid biosynthesis.carotenes.carotenoid isomerase (CrtISO)	NP_001296161.1
Solyc10g081660	-0.338044	5.61705	0.202014	1	sucrose phosphatase AF493563	GO:0005986|GO:0050307	sucrose biosynthetic process | sucrose-phosphate phosphatase activity	3.1.2.8	Carbohydrate metabolism.sucrose metabolism.biosynthesis.sucrose-phosphate phosphatase	NP_001234683.1
Solyc10g081670	-5.12548e-15	-3.86689	1	1	LOW QUALITY:Plant invertase/pectin methylesterase inhibitor	GO:0004857	enzyme inhibitor activity	35.2	not assigned.not annotated	XP_004249388.1
Solyc10g081680	0.171895	4.515	0.665488	1	LOW QUALITY:trehalose-6-phosphate synthase			35.2	not assigned.not annotated	XP_010316884.1
Solyc10g081690	-5.12548e-15	-3.86962	1	1	LOW QUALITY:Transmembrane protein, putative			35.2	not assigned.not annotated	XP_019068542.1	AT3G52360.1
Solyc10g081710	0.0400575	5.85846	0.884138	1	RING/U-box superfamily protein	GO:0005515|GO:0008270	protein binding | zinc ion binding	35.1	not assigned.annotated	XP_004249390.1
Solyc10g081720	0.0312203	7.37167	0.940215	1	fasciclin superfamily protein			21.4.1.1.3	Cell wall organisation.cell wall proteins.hydroxyproline-rich glycoprotein activities.arabinogalactan-protein (AGP) activities.fasciclin-type AGP (FLA)	XP_025888893.1
Solyc10g081760	-5.12548e-15	-3.91086	1	1	MORC family CW-type zinc finger protein 4			12.5.1.2	Chromatin organisation.DNA methylation.RNA-directed DNA methylation (RdDM) pathway.auxiliary factor (MORC)	XP_010312212.1
Solyc10g081770	-0.159629	3.13611	0.752506	1	polyketide cyclase/dehydrase/lipid transport superfamily protein			12.5.1.2	Chromatin organisation.DNA methylation.RNA-directed DNA methylation (RdDM) pathway.auxiliary factor (MORC)	XP_019066370.1
Solyc10g081780	-5.12548e-15	-3.91086	1	1	RING/U-box superfamily protein	GO:0005515|GO:0008270	protein binding | zinc ion binding	35.1	not assigned.annotated	XP_004249398.1
Solyc10g081790	1.80794	-1.57653	0.332395	1	RING/U-box superfamily protein	GO:0005515|GO:0008270	protein binding | zinc ion binding	19.2.2.1.5.3.3	Protein homeostasis.ubiquitin-proteasome system.ubiquitin-fold protein conjugation.ubiquitin conjugation (ubiquitylation).ubiquitin-ligase E3 activities.RING-domain E3 ligase activities.RING-H2-class E3 ligase	XP_004249398.1	AT2G35910.1
Solyc10g081810	-0.993421	-1.29584	0.345395	1	MD-2-related lipid recognition domain-containing protein / ML domain-containing protein	GO:0032366	intracellular sterol transport	35.2	not assigned.not annotated	XP_004249400.1
Solyc10g081820	0.224216	5.62372	0.466418	1	Expp1 protein			17.5.2.2.3	Protein biosynthesis.translation elongation.eEF2 mRNA-translocation factor activity.regulatory eEF2 diphthamide-modification.diphthamide biosynthesis chaperone (DPH3)	XP_004249401.2
Solyc10g081840	-0.589521	-1.04665	0.538749	1	Nuclear transcription factor Y subunit	GO:0003700|GO:0006355	DNA-binding transcription factor activity | regulation of transcription, DNA-templated	15.5.51.1	RNA biosynthesis.transcriptional regulation.NF-Y transcription factor complex.component NF-YA	XP_019071719.1
Solyc10g081850	0.579638	3.42924	0.177989	1	Syntaxin, putative	GO:0016020|GO:0016192	membrane | vesicle-mediated transport	22.7.1.1	Vesicle trafficking.SNARE target membrane recognition and fusion complexes.Qa-type SNARE components.SYP1-group component	XP_004249403.1
Solyc10g081860	1.51736	-2.26956	0.172989	1	ankyrin repeat family protein			35.2	not assigned.not annotated	XP_004232670.1
Solyc10g081870	0.318848	2.49396	0.427664	1	Digalactosyldiacylglycerol synthase 1			50.2.4	Enzyme classification.EC_2 transferases.EC_2.4 glycosyltransferase	XP_004228603.1
Solyc10g081880	0.288004	1.74369	0.685957	1	Pentatricopeptide repeat-containing protein	GO:0005515	protein binding	35.1	not assigned.annotated	XP_025883484.1
Solyc10g081890	1.84892	-3.87283	1	1	aluminum activated malate transporter family protein	GO:0015743	malate transport	24.3.11	Solute transport.channels.anion channel (QUAC/ALMT)	XP_025883464.1
Solyc10g081900	-0.138913	6.22566	0.672117	1	Digalactosyldiacylglycerol synthase 1			5.3.3	Lipid metabolism.galactolipid and sulfolipid biosynthesis.digalactosyldiacylglycerol synthase (DGD)	XP_004249404.1
Solyc10g081910	-0.357486	3.77393	0.31832	1	Receptor-kinase-like protein	GO:0005524	ATP binding	18.4.1.9	Protein modification.phosphorylation.TKL protein kinase superfamily.protein kinase (LRR-IX)	XP_004249405.1
Solyc10g081920	-0.0235993	7.18549	0.941791	1	Coatomer subunit beta	GO:0006886|GO:0016192|GO:0030117	intracellular protein transport | vesicle-mediated transport | membrane coat	22.3.1.4.1	Vesicle trafficking.Coat protein I (COPI) coatomer machinery.coat protein complex.cargo adaptor F-subcomplex.subunit beta	XP_025883515.1
Solyc10g081940	0.672727	4.69844	0.24579	1	Exocyst complex component 7	GO:0000145|GO:0006887	exocyst | exocytosis	22.6.3.1	Vesicle trafficking.target membrane tethering.Exocyst complex.component EXO70	XP_004249408.1
Solyc10g081950	0.169072	-0.890337	0.894984	1	Late embryogenesis abundant (LEA) hydroxyproline-rich glycoprotein family			35.2	not assigned.not annotated	XP_019071553.1
Solyc10g081955	-0.136844	7.41879	0.858945	1	Late embryogenesis abundant (LEA) hydroxyproline-rich glycoprotein family			35.1	not assigned.annotated	XP_004249410.1
Solyc10g081970	0.899708	4.45766	0.300285	1	Late embryogenesis abundant (LEA) hydroxyproline-rich glycoprotein family			35.1	not assigned.annotated	XP_019071725.1
Solyc10g081980	-0.312655	8.41156	0.505139	1	Late embryogenesis abundant (LEA) hydroxyproline-rich glycoprotein family, putative			35.1	not assigned.annotated	XP_019071725.1
Solyc10g081990	-5.12548e-15	-3.91086	1	1	LOW QUALITY:RNA-binding (RRM/RBD/RNP motifs) family protein	GO:0003755|GO:0006457	peptidyl-prolyl cis-trans isomerase activity | protein folding	16.8.1.2.3.2	RNA processing.RNA surveillance.exosome complex.associated co-factor activities.Nuclear Exosome Targeting (NEXT) activation complex.component RBM7	XP_010313037.1	AT4G10110.1
Solyc10g082000	-1.88465	-2.13962	0.155435	1	Double Clp-N motif P-loop nucleoside triphosphate hydrolase superfamily protein			11.9.2.3	Phytohormone action.strigolactone.perception and signal transduction.signal transducer (SMXL)	XP_004249777.1
Solyc10g082010	-5.12548e-15	-3.86959	1	1	LOW QUALITY:F-box family protein, putative			35.2	not assigned.not annotated	XP_004249778.3	AT3G06240.1
Solyc10g082030	-0.26062	6.91065	0.382788	1	2-Cys peroxiredoxin 1	GO:0051920|GO:0055114	peroxiredoxin activity | oxidation-reduction process	10.5.3.1	Redox homeostasis.chloroplast redox homeostasis.2-Cys peroxiredoxin activities.typical 2-Cys peroxiredoxin (2-CysPrx)	NP_001315984.1
Solyc10g082040	-5.12548e-15	-3.91086	1	1	HVA22-like protein			35.1	not assigned.annotated	XP_004249779.1
Solyc10g082055	0.644946	-2.71475	0.704121	1	Beige/BEACH and WD40 domain-containing protein			15.5.37	RNA biosynthesis.transcriptional regulation.transcription factor (OFP)	XP_025887722.1
Solyc10g082060	-5.12548e-15	-3.91086	1	1	ovate family protein 22			15.5.37	RNA biosynthesis.transcriptional regulation.transcription factor (OFP)	XP_025883663.1	AT1G79960.1
Solyc10g082065	0.704198	-1.66219	0.548376	1	Nuclear transport factor 2 family protein with RNA binding domain isoform 2	GO:0005622|GO:0006810	intracellular | transport	35.2	not assigned.not annotated	XP_010317134.1
Solyc10g083060	-5.12548e-15	-3.75349	1	1	Nuclear transport factor 2 family protein with RNA binding domain isoform 2	GO:0005622|GO:0006810	intracellular | transport	16.9.1	RNA processing.mRNA sequestration.mRNA endoribonuclease (G3BP)	XP_010317134.1	AT3G25150.2
Solyc10g083070	-5.12548e-15	-3.91086	1	1	LOW QUALITY:ovate family protein 23			15.5.37	RNA biosynthesis.transcriptional regulation.transcription factor (OFP)	XP_010312418.1
Solyc10g083075	-5.12548e-15	-3.91086	1	1	F-box family protein			35.2	not assigned.not annotated	XP_010312418.1
Solyc10g083080	-5.12548e-15	-3.91086	1	1	ovate family protein 26			15.5.37	RNA biosynthesis.transcriptional regulation.transcription factor (OFP)	XP_004249780.1
Solyc10g083090	-5.12548e-15	-3.91086	1	1	LOW QUALITY:ovate family protein 27			15.5.37	RNA biosynthesis.transcriptional regulation.transcription factor (OFP)	XP_010312418.1	AT3G52540.1
Solyc10g083100	-5.12548e-15	-3.91086	1	1	LOW QUALITY:ovate family protein 28			15.5.37	RNA biosynthesis.transcriptional regulation.transcription factor (OFP)	XP_004249780.1
Solyc10g083120	0.240908	6.95471	0.376061	1	Ubiquitin-conjugating enzyme, E2			19.2.2.1.6.1.2	Protein homeostasis.ubiquitin-proteasome system.ubiquitin-fold protein conjugation.ubiquitin conjugation (ubiquitylation).polyubiquitination.Ubc13-Uev1 conjugating E2 complex.component Uev1	NP_001306880.1
Solyc10g083130	-5.12548e-15	-3.91086	1	1	LOW QUALITY:Unknown			35.2	not assigned.not annotated	XP_004240761.1
Solyc10g083160	0.20696	5.45031	0.429003	1	TLD-domain containing nucleolar protein			35.2	not assigned.not annotated	XP_004249418.1
Solyc10g083165	0.427623	6.66651	0.177354	1	40S ribosomal protein S17	GO:0003735|GO:0005622|GO:0005840|GO:0006412	structural constituent of ribosome | intracellular | ribosome | translation	17.1.3.1.19	Protein biosynthesis.ribosome biogenesis.small ribosomal subunit (SSU).SSU proteome.component RPS17	XP_004249419.1
Solyc10g083170	1.82284	-3.87342	1	1	NAD(P)-binding Rossmann-fold superfamily protein			35.1	not assigned.annotated	XP_004249781.1
Solyc10g083180	0.18105	0.80623	0.802683	1	NAD(P)-binding Rossmann-fold superfamily protein	GO:0016491	oxidoreductase activity	35.1	not assigned.annotated	XP_010312220.1
Solyc10g083190	0.45609	4.06127	0.19241	1	Plant/F24K9-26 protein			35.1	not assigned.annotated	XP_010312222.1
Solyc10g083200	0.428693	4.72287	0.134454	1	SWAP (Suppressor-of-White-APricot)/surp RNA-binding domain-containing protein	GO:0003723|GO:0006396	RNA binding | RNA processing	35.2	not assigned.not annotated	XP_010312224.1
Solyc10g083210	-1.11556	1.69376	0.185767	1	B3 domain-containing protein family	GO:0003677	DNA binding	15.5.5.3	RNA biosynthesis.transcriptional regulation.B3 transcription factor superfamily.transcription factor (RAV/NGATHA)	XP_004249426.1
Solyc10g083220	0.130347	3.66982	0.72652	1	embryo defective 2735			35.2	not assigned.not annotated	XP_004249427.1
Solyc10g083230	0.29643	3.22387	0.573419	1	F-box family protein	GO:0005515	protein binding	35.1	not assigned.annotated	XP_004249428.1	AT2G36090.1
Solyc10g083240	0.338502	5.40599	0.239792	1	RNA binding protein, putative	GO:0003676	nucleic acid binding	35.1	not assigned.annotated	XP_004249429.1
Solyc10g083250	0.57253	-3.11363	0.864564	1	CASP-like protein			35.1	not assigned.annotated	XP_004249431.1
Solyc10g083280	0.459081	7.15817	0.18482	1	40S ribosomal protein S14-2	GO:0003735|GO:0005840|GO:0006412	structural constituent of ribosome | ribosome | translation	17.1.3.1.15	Protein biosynthesis.ribosome biogenesis.small ribosomal subunit (SSU).SSU proteome.component RPS14	XP_004249434.1
Solyc10g083310	-0.422334	0.797496	0.640398	1	Kinesin-related protein	GO:0003777|GO:0005524|GO:0007018|GO:0008017	microtubule motor activity | ATP binding | microtubule-based movement | microtubule binding	20.1.3.4	Cytoskeleton organisation.microtubular network.Kinesin microtubule-based motor protein activities.motor protein (Kinesin-5)	XP_004249436.1
Solyc10g083320	-5.12548e-15	-3.91086	1	1	Small auxin up-regulated RNA82	GO:0009733	response to auxin	35.2	not assigned.not annotated	XP_004249437.1
Solyc10g083360	-0.341002	4.98639	0.381287	1	Calmodulin binding protein, putative			35.1	not assigned.annotated	XP_004249442.1
Solyc10g083380	-0.469978	5.39072	0.201847	1	BZIP transcription factor family protein	GO:0003700|GO:0006355|GO:0043565	DNA-binding transcription factor activity | regulation of transcription, DNA-templated | sequence-specific DNA binding	15.5.4.1 | 15.5.4.4	RNA biosynthesis.transcriptional regulation.bZIP transcription factor superfamily.transcription factor (bZIP) | RNA biosynthesis.transcriptional regulation.bZIP transcription factor superfamily.transcription factor (bZIP62)	XP_019071591.1
Solyc10g083390	-5.12548e-15	-3.91086	1	1	LOW QUALITY:S-adenosyl-L-methionine-dependent methyltransferases superfamily protein	GO:0008152|GO:0008168	metabolic process | methyltransferase activity	35.2	not assigned.not annotated	XP_004249782.2
Solyc10g083400	-0.321473	5.92476	0.554829	1	Cytochrome P450, putative	GO:0005506|GO:0016705|GO:0020037|GO:0055114	iron ion binding | oxidoreductase activity, acting on paired donors, with incorporation or reduction of molecular oxygen | heme binding | oxidation-reduction process	11.7.3.3	Phytohormone action.jasmonic acid.conjugation and degradation.jasmonoyl-amino acid carboxylase	XP_004249445.1	AT2G27690.1
Solyc10g083410	-5.12548e-15	-3.91086	1	1	LOW QUALITY:Peptidoglycan-binding LysM domain protein			35.2	not assigned.not annotated	XP_010317565.1	AT3G52790.1
Solyc10g083420	-5.12548e-15	-3.86883	1	1	Inosine-uridine preferring nucleoside hydrolase, putative			35.1	not assigned.annotated	XP_004249446.1
Solyc10g083430	-5.12548e-15	-3.83495	1	1	Inosine-uridine preferring nucleoside hydrolase			35.1	not assigned.annotated	XP_025883532.1
Solyc10g083440	-5.12548e-15	-3.91086	1	1	Glycosyltransferase	GO:0008152|GO:0016758	metabolic process | transferase activity, transferring hexosyl groups	9.2.2.6.2	Secondary metabolism.phenolics.flavonoid biosynthesis.flavonol glycosides.flavonol-3-O-rhamnosyltransferase	XP_004249447.1	AT5G17050.1
Solyc10g083450	-1.82358	-3.87399	1	1	NAC domain protein	GO:0003677|GO:0006355	DNA binding | regulation of transcription, DNA-templated	9.2.2.6.2 | 15.5.17	Secondary metabolism.phenolics.flavonoid biosynthesis.flavonol glycosides.flavonol-3-O-rhamnosyltransferase | RNA biosynthesis.transcriptional regulation.transcription factor (NAC)	XP_004249783.2
Solyc10g083460	-0.62996	3.45462	0.222589	1	Zinc finger A20 and AN1 domain-containing stress-associated protein	GO:0008270	zinc ion binding	35.1	not assigned.annotated	NP_001332766.1	AT2G36320.1
Solyc10g083480	0.168912	5.12222	0.549082	1	F-box family protein	GO:0005515	protein binding	19.2.2.8.1.4.6	Protein homeostasis.ubiquitin-proteasome system.ubiquitin-fold protein conjugation.Cullin-based ubiquitylation complexes.SKP1-CUL1-FBX (SCF) E3 ligase complexes.F-BOX substrate adaptor components.component FBX	XP_004249450.1
Solyc10g083500	0.38741	3.90394	0.277987	1	Protein kinase family protein	GO:0004672|GO:0006468	protein kinase activity | protein phosphorylation	18.4.6.5	Protein modification.phosphorylation.AGC protein kinase superfamily.protein kinase (AGC-VIII)	XP_004249452.1
Solyc10g083510	2.44423	-2.61174	0.152773	1	Growth-regulating factor	GO:0005634|GO:0006351|GO:0032502	nucleus | transcription, DNA-templated | developmental process	15.5.52.1	RNA biosynthesis.transcriptional regulation.GRF-GIF transcription factor complex.component GRF	XP_004249453.1
Solyc10g083520	0.106895	5.12348	0.727532	1	RAB6-interacting golgin (DUF662)			35.2	not assigned.not annotated	XP_004249454.1
Solyc10g083540	-1.47229	-3.14745	0.410991	1	Threonine dehydratase	GO:0004794|GO:0009097	L-threonine ammonia-lyase activity | isoleucine biosynthetic process	4.1.2.2.8.1 | 4.2.5.2	Amino acid metabolism.biosynthesis.aspartate family.aspartate-derived amino acids.isoleucine.threonine deaminase | Amino acid metabolism.degradation.threonine.threonine dehydratase	XP_004249785.1
Solyc10g083550	4.69265	-3.51406	0.211021	1	Glutamate-ammonia ligase-like protein	GO:0004356|GO:0006807	glutamate-ammonia ligase activity | nitrogen compound metabolic process	35.2	not assigned.not annotated	XP_004249786.1	AT3G53180.1
Solyc10g083560	-3.9417	-3.72414	0.379676	1	Dehydration responsive element binding transcription factor	GO:0003700|GO:0006355	DNA-binding transcription factor activity | regulation of transcription, DNA-templated	15.5.7.2	RNA biosynthesis.transcriptional regulation.AP2/ERF transcription factor superfamily.transcription factor (DREB)	XP_025883650.1	AT2G36450.1
Solyc10g083563	-2.57251	-3.83813	0.66867	1	Trihelix transcription factor GT-2-like protein			35.2	not assigned.not annotated	XP_004249788.1
Solyc10g083567	-2.18953	-3.66882	0.379966	1	Trihelix transcription factor GT-2			15.5.20	RNA biosynthesis.transcriptional regulation.transcription factor (Trihelix)	XP_004249788.1
Solyc10g083590	0.288752	4.45903	0.363466	1	Pre-mRNA cleavage complex 2 protein Pcf11	GO:0046872	metal ion binding	16.2.1.5.2	RNA processing.RNA 3-end processing.mRNA polyadenylation.Cleavage Factor II (CF-IIm) complex.component Pcf11	XP_010312242.1
Solyc10g083600	0.151125	2.64083	0.738078	1	Brix domain-containing protein			17.1.2.2.1.11.1	Protein biosynthesis.ribosome biogenesis.large ribosomal subunit (LSU).LSU processome.pre-60S ribosomal subunit nuclear assembly.ARPF2-ARRS1 assembly complex.component ARPF2	XP_010312243.1
Solyc10g083620	-3.64124	-3.75958	0.439556	1	Unknown			35.2	not assigned.not annotated
Solyc10g083630	0.183935	8.74883	0.649886	1	DNA demethylase 2	GO:0051539	4 iron, 4 sulfur cluster binding	12.5.3.1 | 14.5.4	Chromatin organisation.DNA methylation.ROS1-mediated DNA demethylation.methylcytosine-specific DNA glycosylase (ROS1) | DNA damage response.base excision repair (BER).bifunctional DNA glycosylase/lyase (ROS1)	XP_019071586.1
Solyc10g083635	-5.12548e-15	-3.91086	1	1	Ctc-interacting domain 3			35.2	not assigned.not annotated	XP_019068699.1
Solyc10g083640	0.218075	7.13413	0.438354	1	Zinc finger transcription factor 64	GO:0046872	metal ion binding	16.4.1.2.11.1	RNA processing.pre-mRNA splicing.U2-type-intron-specific major spliceosome.U2 small nuclear ribonucleoprotein particle (snRNP).U2AF pre-RNA splicing auxiliary factor heterodimer.small subunit U2AF1/U2AF35	XP_010312246.1
Solyc10g083650	0.403964	7.7769	0.24864	1	Peroxiredoxin, putative	GO:0045454	cell redox homeostasis	10.4.3.2	Redox homeostasis.hydrogen peroxide removal.peroxiredoxin activities.type-2 peroxiredoxin (PrxII)	XP_010312248.1	AT3G52960.1
Solyc10g083670	-0.360506	3.92545	0.580296	1	Cellulose synthase-like protein			50.2.4	Enzyme classification.EC_2 transferases.EC_2.4 glycosyltransferase	XP_004249461.1
Solyc10g083675	-0.829223	2.42757	0.234969	1	Glucomannan 4-beta-mannosyltransferase 9			50.2.4	Enzyme classification.EC_2 transferases.EC_2.4 glycosyltransferase	XP_004249461.1
Solyc10g083700	-0.940217	1.77088	0.389372	1	Cytochrome P450	GO:0016705|GO:0055114	oxidoreductase activity, acting on paired donors, with incorporation or reduction of molecular oxygen | oxidation-reduction process	50.1.13	Enzyme classification.EC_1 oxidoreductases.EC_1.14 oxidoreductase acting on paired donor with incorporation or reduction of molecular oxygen	XP_004249463.1
Solyc10g083710	0.423816	2.04919	0.354534	1	3-deoxy-D-manno-octulosonic-acid transferase			5.6.6	Lipid metabolism.lipid A biosynthesis.3-deoxy-D-manno-octulosonic acid (Kdo) transferase (KdtA)	XP_025883509.1
Solyc10g083730	-5.12548e-15	-3.19982	1	1	F-box protein PP2-A13	GO:0005515	protein binding	19.2.2.8.1.4.6	Protein homeostasis.ubiquitin-proteasome system.ubiquitin-fold protein conjugation.Cullin-based ubiquitylation complexes.SKP1-CUL1-FBX (SCF) E3 ligase complexes.F-BOX substrate adaptor components.component FBX	XP_004249466.1
Solyc10g083740	0.355802	4.71891	0.382873	1	60S ribosomal protein L24			16.10.2.3 | 17.1.2.1.25	RNA processing.mRNA silencing.miRNA pathway.pri-miRNA recruitment factor (STV1) | Protein biosynthesis.ribosome biogenesis.large ribosomal subunit (LSU).LSU proteome.component RPL24	XP_004249467.1
Solyc10g083750	-5.12548e-15	-3.91086	1	1	Exostosin family protein			21.3.4.1.1	Cell wall organisation.pectin.xylogalacturonan.biosynthesis.xylogalacturonan xylosyltransferase	XP_019071547.1
Solyc10g083760	0.36427	7.25553	0.217859	1	chloroplast threonine deaminase 1 precursor	GO:0006520|GO:0030170	cellular amino acid metabolic process | pyridoxal phosphate binding	4.1.2.2.8.1 | 4.2.5.2	Amino acid metabolism.biosynthesis.aspartate family.aspartate-derived amino acids.isoleucine.threonine deaminase | Amino acid metabolism.degradation.threonine.threonine dehydratase	NP_001234234.1
Solyc10g083770	-5.12548e-15	-3.91086	1	1	Protein pelota homolog	GO:0070481|GO:0070966|GO:0071025	nuclear-transcribed mRNA catabolic process, non-stop decay | nuclear-transcribed mRNA catabolic process, no-go decay | RNA surveillance	17.3.3.1.1	Protein biosynthesis.mRNA quality control.NGD No-Go Decay.DOM34-HBS1 aberrant mRNA detection complex.component DOM34/LML1	XP_004249791.1
Solyc10g083790	0.29878	5.59661	0.243387	1	CYP97C11			22.5.4.1.3	Vesicle trafficking.endomembrane trafficking.ESCRT (Endosomal Sorting Complex Required for Transport) complexes.ESCRT-I complex.component VPS37	XP_004249468.1
Solyc10g083800	-0.13546	4.99864	0.662613	1	RING/FYVE/PHD zinc finger protein	GO:0005515|GO:0008270	protein binding | zinc ion binding	15.5.30	RNA biosynthesis.transcriptional regulation.transcription factor (PHD)	XP_004249792.1
Solyc10g083820	-0.427431	-0.274387	0.591097	1	Pectinesterase	GO:0005618|GO:0030599|GO:0042545	cell wall | pectinesterase activity | cell wall modification	21.3.1.2.1	Cell wall organisation.pectin.homogalacturonan.modification and degradation.pectin methylesterase	XP_004249469.1
Solyc10g083830	-0.139868	3.99091	0.678439	1	Glutamate-ammonia ligase-like protein	GO:0016787	hydrolase activity	35.2	not assigned.not annotated	XP_004249470.1
Solyc10g083850	-5.12548e-15	-3.91086	1	1	Glutamate-ammonia ligase-like protein	GO:0016787	hydrolase activity	35.2	not assigned.not annotated	XP_004249470.1
Solyc10g083860	0.60766	-0.129467	0.408897	1	Glycosyltransferase	GO:0008152|GO:0016758	metabolic process | transferase activity, transferring hexosyl groups	50.2.4	Enzyme classification.EC_2 transferases.EC_2.4 glycosyltransferase	XP_004249471.1
Solyc10g083870	0.22274	1.07103	0.675833	1	Ankyrin repeat family protein	GO:0005515	protein binding	35.2	not assigned.not annotated	XP_025883612.1
Solyc10g083880	-0.56286	-0.399301	0.784272	1	tonoplast intrinsic protein 1.3	GO:0005215|GO:0006810|GO:0016020	transporter activity | transport | membrane	24.3.1.3	Solute transport.channels.MIP family.tonoplast intrinsic protein (TIP)	XP_004249473.1
Solyc10g083890	1.84161	-3.52605	0.434982	1	Carbonic anhydrase, putative	GO:0004089|GO:0006730|GO:0008270	carbonate dehydratase activity | one-carbon metabolic process | zinc ion binding	50.4.2	Enzyme classification.EC_4 lyases.EC_4.2 carbon-oxygen lyase	XP_004249474.1
Solyc10g083900	-1.95863	-3.87098	1	1	R2R3MYB transcription factor 27	GO:0003677	DNA binding	15.5.2.1	RNA biosynthesis.transcriptional regulation.MYB transcription factor superfamily.transcription factor (MYB)	XP_004249793.1
Solyc10g083910	-0.0304257	5.25569	0.917388	1	BnaC04g08430D protein			35.2	not assigned.not annotated	XP_004249475.2
Solyc10g083920	-0.147877	4.97519	0.603287	1	Serine/threonine protein phosphatase 2A regulatory subunit B	GO:0005488	binding	18.4.24.1.2.3	Protein modification.phosphorylation.serine/threonine protein phosphatase superfamily.PPP Fe-Zn-dependent phosphatase families.PP2A-class phosphatase complexes.regulatory component B1	XP_010312253.1
Solyc10g083940	-0.648034	2.52202	0.422879	1	Nodulin-like / Major Facilitator Superfamily protein			24.2.2.16	Solute transport.carrier-mediated transport.MFS superfamily.anion transporter (Fabaceae-N70)	XP_004249478.1	AT2G39210.1
Solyc10g083950	-0.81628	2.15338	0.222621	1	LOW QUALITY:Nodulin-like / Major Facilitator Superfamily protein	GO:0016021|GO:0055085	integral component of membrane | transmembrane transport	24.2.2.16	Solute transport.carrier-mediated transport.MFS superfamily.anion transporter (Fabaceae-N70)	XP_004249479.1	AT2G39210.1
Solyc10g083960	-0.491501	2.832	0.225286	1	Phosphoadenosine phosphosulfate reductase family protein	GO:0003824|GO:0008152	catalytic activity | metabolic process	35.2	not assigned.not annotated	XP_004249480.1
Solyc10g083970	-0.0467963	7.29805	0.901382	1	S-adenosylmethionine synthase	GO:0004478|GO:0006556	methionine adenosyltransferase activity | S-adenosylmethionine biosynthetic process	7.3.1	Coenzyme metabolism.S-adenosyl methionine (SAM) cycle.S-adenosyl methionine synthetase	XP_010312254.1	AT2G36880.1
Solyc10g083980	-5.12548e-15	-3.79804	1	1	2-oxoglutarate-dependent dioxygenase-related family protein			35.1	not assigned.annotated	XP_004233539.1	AT1G52820.1
Solyc10g083990	-0.424774	2.90543	0.340085	1	D-tagatose-1,6-bisphosphate aldolase subunit			35.2	not assigned.not annotated	XP_004249482.1
Solyc10g084000	-0.273774	4.59722	0.643027	1	Heavy metal transport/detoxification superfamily protein	GO:0030001|GO:0046872	metal ion transport | metal ion binding	35.1	not assigned.annotated	XP_004249483.1
Solyc10g084010	-5.12548e-15	-3.91086	1	1	SAUR-like auxin-responsive protein family, putative	GO:0009733	response to auxin	35.2	not assigned.not annotated	XP_004249794.1	AT3G09870.1
Solyc10g084020	3.50978	-3.56503	0.468574	1	SAUR-like auxin-responsive protein family, putative	GO:0009733	response to auxin	35.2	not assigned.not annotated	XP_004249795.1	AT2G28085.1
Solyc10g084023	2.65586	-3.03655	0.31866	1	SAUR-like auxin-responsive protein family	GO:0009733	response to auxin	35.2	not assigned.not annotated	XP_004249795.1
Solyc10g084027	-5.12548e-15	-3.91086	1	1	SAUR-like auxin-responsive protein family	GO:0009733	response to auxin	35.2	not assigned.not annotated	XP_004249795.1
Solyc10g084030	-5.12548e-15	-3.91086	1	1	LOW QUALITY:Antiviral protein alpha			35.2	not assigned.not annotated	XP_004247841.1
Solyc10g084033	-5.12548e-15	-3.86883	1	1	SAUR-like auxin-responsive protein family	GO:0009733	response to auxin	35.2	not assigned.not annotated	XP_004249795.1
Solyc10g084037	1.84947	-2.78939	1	1	SAUR-like auxin-responsive protein family, putative	GO:0009733	response to auxin	35.2	not assigned.not annotated	XP_004249795.1
Solyc10g084040	-0.566333	4.85283	0.142514	1	Thylakoid lumenal 15.0 kDa protein 2, chloroplastic			35.1	not assigned.annotated	XP_004249484.1
Solyc10g084045	0.413896	1.28919	0.457183	1	Transcription initiation factor TFIID subunit 8			15.3.5.3.8	RNA biosynthesis.RNA polymerase II-dependent transcription.transcription initiation.TFIId basal transcription regulation complex.component TAF8	XP_004246634.1
Solyc10g084050	0.409371	7.61797	0.180963	1	cell division cycle 48	GO:0016787	hydrolase activity	19.2.4.2.1	Protein homeostasis.ubiquitin-proteasome system.ER-associated protein degradation (ERAD).substrate extraction.platform ATPase (CDC48)	XP_004249485.1
Solyc10g084080	0.739577	1.99789	0.230319	1	Pentatricopeptide repeat superfamily protein, putative	GO:0005515	protein binding	35.1	not assigned.annotated	XP_025883614.1
Solyc10g084085	-0.0579428	0.443352	0.926559	1	Disease resistance protein (TIR-NBS-LRR class) family			35.2	not assigned.not annotated	XP_004239490.1
Solyc10g084090	0.0196063	2.28095	0.968841	1	Pentatricopeptide repeat superfamily protein, putative	GO:0005515	protein binding	35.1	not assigned.annotated	XP_025883768.1
Solyc10g084100	-0.225094	3.41496	0.527132	1	RING/U-box superfamily protein	GO:0005515|GO:0008270	protein binding | zinc ion binding	35.1	not assigned.annotated	XP_004249488.1
Solyc10g084110	1.88671	-2.936	1	1	Kinase family protein	GO:0005524	ATP binding	50.2.7	Enzyme classification.EC_2 transferases.EC_2.7 transferase transferring phosphorus-containing group	XP_004249798.4
Solyc10g084120	-0.781057	-0.888481	0.519522	1	plasma membrane intrinsic protein 2.5	GO:0005215|GO:0006810|GO:0016020	transporter activity | transport | membrane	24.3.1.2	Solute transport.channels.MIP family.plasma membrane intrinsic protein (PIP)	NP_001274308.1
Solyc10g084140	0.190888	6.44157	0.475349	1	Ferrochelatase	GO:0004325|GO:0006783	ferrochelatase activity | heme biosynthetic process	7.12.5.1	Coenzyme metabolism.tetrapyrrol biosynthesis.heme biosynthesis and modification.ferrochelatase	XP_004249490.1
Solyc10g084150	1.13545	-1.80069	0.486183	1	Cytokinin riboside 5'-monophosphate phosphoribohydrolase			11.4.1.2	Phytohormone action.cytokinin.biosynthesis.cytokinin phosphoribohydrolase	NP_001244911.1
Solyc10g084160	0.138107	5.27903	0.62206	1	Small RNA degrading nuclease	GO:0003676	nucleic acid binding	16.10.2.5	RNA processing.mRNA silencing.miRNA pathway.miRNA nuclease (SDN1)	XP_004249491.1
Solyc10g084180	0.181323	6.2084	0.730658	1	Zinc finger family protein	GO:0046872	metal ion binding	15.5.15	RNA biosynthesis.transcriptional regulation.transcription factor (C2H2-ZF)	XP_004249492.1
Solyc10g084200	-1.06642	-3.69062	0.834667	1	Peroxidase	GO:0004601|GO:0055114	peroxidase activity | oxidation-reduction process	35.1	not assigned.annotated	XP_010312260.1
Solyc10g084210	0.137111	6.2826	0.617221	1	Syntaxin, putative	GO:0005515	protein binding	13.4.2.3.3 | 15.5.46 | 22.7.4.3	Cell cycle organisation.cytokinesis.cell-plate formation.SNARE cell-plate vesicle fusion complex.Qc-SNARE component SYP71 | RNA biosynthesis.transcriptional regulation.transcription factor (FAR1) | Vesicle trafficking.SNARE target membrane recognition and fusion complexes.Qc-type SNARE components.SYP7-group component	XP_004249493.1
Solyc10g084220	0.527344	1.89925	0.328364	1	FAR1-related sequence 7	GO:0008270	zinc ion binding	15.5.46	RNA biosynthesis.transcriptional regulation.transcription factor (FAR1)	XP_019071660.1
Solyc10g084240	-1.21877	-3.37681	0.787235	1	Peroxidase	GO:0004601|GO:0042744	peroxidase activity | hydrogen peroxide catabolic process	35.1	not assigned.annotated	XP_004249496.1
Solyc10g084265	1.66552	-2.21126	0.329791	1	transmembrane protein			35.2	not assigned.not annotated	XP_010312263.1
Solyc10g084270	0.0557883	4.69376	0.856106	1	Importin subunit alpha	GO:0005634|GO:0005737|GO:0006606|GO:0008565	nucleus | cytoplasm | protein import into nucleus | obsolete protein transporter activity	23.5.1.3	Protein translocation.nucleus.nucleocytoplasmic transport.importin alpha adaptor proteins	XP_004249499.1
Solyc10g084280	-0.0643853	5.6401	0.846147	1	SUN-like protein 29	GO:0005515	protein binding	35.1	not assigned.annotated	XP_025883482.1
Solyc10g084290	-0.0854977	-3.57456	1	1	Interactor of constitutive active ROPs 3-like protein			27.4.5.1	Multi-process regulation.Rop-GTPase regulatory system.ROP GTPase effector activities.GTPase effector (RIP)	XP_004249502.1
Solyc10g084300	0.283117	4.29982	0.402864	1	LOW QUALITY:DnaJ like protein	GO:0006457|GO:0051082	protein folding | unfolded protein binding	35.1	not assigned.annotated	NP_001233892.2	AT2G20560.1
Solyc10g084310	0.412763	7.84732	0.197441	1	Ribosomal protein S12	GO:0003735|GO:0006412|GO:0015935	structural constituent of ribosome | translation | small ribosomal subunit	17.1.3.1.24	Protein biosynthesis.ribosome biogenesis.small ribosomal subunit (SSU).SSU proteome.component RPS23	XP_004249676.1
Solyc10g084325	-0.214139	4.57436	0.740084	1	Subtilisin-like protease	GO:0004252|GO:0006508	serine-type endopeptidase activity | proteolysis	19.4.2.1.1	Protein homeostasis.proteolysis.serine-type peptidase activities.S8-class protease (subtilisin) families.protease (SBT1)	XP_004249505.1
Solyc10g084330	-5.12548e-15	-3.91086	1	1	LOW QUALITY:NADH dehydrogenase subunit F			35.2	not assigned.not annotated	XP_004231810.1
Solyc10g084340	0.19224	0.198201	0.78567	1	AP2-like ethylene-responsive transcription factor	GO:0003700|GO:0006355|GO:0007275	DNA-binding transcription factor activity | regulation of transcription, DNA-templated | multicellular organism development	15.5.7.3	RNA biosynthesis.transcriptional regulation.AP2/ERF transcription factor superfamily.transcription factor (AP2)	XP_004246701.1
Solyc10g084350	0.177412	7.40755	0.515096	1	60S ribosomal L4	GO:0003735|GO:0005840|GO:0006412	structural constituent of ribosome | ribosome | translation	17.1.2.1.2	Protein biosynthesis.ribosome biogenesis.large ribosomal subunit (LSU).LSU proteome.component RPL4	XP_004249507.1
Solyc10g084360	-5.12548e-15	-3.91086	1	1	LOW QUALITY:hydroxysteroid dehydrogenase 2			35.2	not assigned.not annotated	NP_001294922.1
Solyc10g084380	-1.90806	-2.27564	0.359051	1	WRKY transcription factor 44	GO:0003700|GO:0006355|GO:0043565	DNA-binding transcription factor activity | regulation of transcription, DNA-templated | sequence-specific DNA binding	15.5.22	RNA biosynthesis.transcriptional regulation.transcription factor (WRKY)	XP_010312268.1	AT1G13960.1
Solyc10g084390	-5.12548e-15	-3.91086	1	1	Protein kinase-like protein	GO:0004672|GO:0006468	protein kinase activity | protein phosphorylation	50.2.7	Enzyme classification.EC_2 transferases.EC_2.7 transferase transferring phosphorus-containing group	XP_019071565.2
Solyc10g084400	-0.0746279	6.26842	0.876828	1	Glutathione S-transferase family protein	GO:0005515	protein binding	18.8.1.3	Protein modification.S-glutathionylation.glutathione S-transferase activities.class lambda glutathione S-transferase	XP_025883586.1
Solyc10g084410	2.15318	-3.5141	0.400467	1	Protein phosphatase 2C family protein	GO:0043169	cation binding	18.4.24.2.4	Protein modification.phosphorylation.serine/threonine protein phosphatase superfamily.PPM/PP2C Mn/Mg-dependent phosphatase families.clade D phosphatase	XP_004249804.1
Solyc10g084420	1.05743	-3.37645	0.74268	1	30S ribosomal protein S4, chloroplastic			35.2	not assigned.not annotated	XP_004249511.1
Solyc10g084430	1.88452	-3.87203	1	1	RING/U-box superfamily protein	GO:0005515|GO:0008270	protein binding | zinc ion binding	26.3.1.1	External stimuli response.gravity.sensing and signalling.ubiquitin protein ligase (SGR9)	XP_004249512.1
Solyc10g084440	0.0727633	2.66831	0.853	1	Dirigent protein			35.1	not assigned.annotated	XP_004249513.1
Solyc10g084450	-5.12548e-15	-3.91086	1	1	LOW QUALITY:Nuclear factor related to kappa-B-binding protein	GO:0031011	Ino80 complex	35.2	not assigned.not annotated	XP_004249805.1	AT3G45830.1
Solyc10g084460	-5.12548e-15	-3.91086	1	1	LOW QUALITY:Nuclear factor related to kappa-B-binding protein	GO:0031011	Ino80 complex	35.2	not assigned.not annotated	XP_004249805.1	AT3G45830.1
Solyc10g084470	-5.12548e-15	-3.86962	1	1	LOW QUALITY:Nuclear factor related to kappa-B-binding protein	GO:0031011	Ino80 complex	35.2	not assigned.not annotated	XP_025883681.1	AT3G45830.1
Solyc10g084480	-5.12548e-15	-3.87049	1	1	LOW QUALITY:Nuclear factor related to kappa-B-binding protein	GO:0031011	Ino80 complex	35.2	not assigned.not annotated	XP_004249805.1	AT3G45830.1
Solyc10g084490	-5.12548e-15	-3.91086	1	1	LOW QUALITY:Nuclear factor related to kappa-B-binding protein	GO:0031011	Ino80 complex	35.2	not assigned.not annotated	XP_004249805.1	AT3G45830.1
Solyc10g084500	-2.34094	-3.32434	0.522226	1	LOW QUALITY:valine-tRNA ligase			35.2	not assigned.not annotated	XP_019071564.1	AT3G53490.1
Solyc10g084510	-0.0601182	0.479538	0.927361	1	cullin 1			35.2	not assigned.not annotated	XP_010312273.1
Solyc10g084520	0.403962	3.78794	0.290608	1	RNAse THREE-like protein 3			35.2	not assigned.not annotated	XP_019071345.1
Solyc10g084530	-0.232507	5.05526	0.589871	1	Lung seven transmembrane receptor family protein	GO:0016021	integral component of membrane	35.2	not assigned.not annotated	XP_004249516.1	AT5G18520.1
Solyc10g084540	0.108191	1.31211	0.895414	1	Phosphatidate phosphatase LPIN2-like protein			5.3.1	Lipid metabolism.galactolipid and sulfolipid biosynthesis.phosphatidate phosphatase	XP_004249517.1
Solyc10g084550	-1.93959	-3.49105	1	1	YELLOW STRIPE like 3			5.3.1	Lipid metabolism.galactolipid and sulfolipid biosynthesis.phosphatidate phosphatase	XP_010326700.1
Solyc10g084553	-5.12548e-15	-3.91086	1	1	Riboflavin biosynthesis protein PYRD, chloroplastic			35.1	not assigned.annotated	XP_004235623.1
Solyc10g084557	3.75588	-3.66677	0.274566	1	Transducin/WD40 repeat-like superfamily protein			35.1	not assigned.annotated	XP_025888677.1
Solyc10g084560	-0.150588	3.75343	0.826888	1	Ankyrin repeat family protein	GO:0005515	protein binding	35.1	not assigned.annotated	XP_019066372.1
Solyc10g084610	0.392301	3.89519	0.391438	1	60S ribosomal protein L23a	GO:0003735|GO:0005840|GO:0006412	structural constituent of ribosome | ribosome | translation	17.1.2.1.24	Protein biosynthesis.ribosome biogenesis.large ribosomal subunit (LSU).LSU proteome.component RPL23a	XP_004249523.1
Solyc10g084620	-0.00327948	4.34655	0.993517	1	AT3g53630/F4P12_330			35.2	not assigned.not annotated	XP_004249521.1
Solyc10g084630	-0.329896	0.953326	0.553252	1	RNA-binding family protein	GO:0003676	nucleic acid binding	35.1	not assigned.annotated	XP_004249524.1
Solyc10g084640	-5.12548e-15	-3.91086	1	1	Acyl-CoA N-acyltransferases (NAT) superfamily protein	GO:0008080	N-acetyltransferase activity	35.1	not assigned.annotated	XP_004249522.1	AT2G39020.1
Solyc10g084650	0.472494	5.90372	0.156391	1	Acyl-CoA N-acyltransferase with RING/FYVE/PHD-type zinc finger domain-containing protein	GO:0005515|GO:0008270	protein binding | zinc ion binding	15.5.30	RNA biosynthesis.transcriptional regulation.transcription factor (PHD)	XP_010312281.1
Solyc10g084660	-0.163037	3.13942	0.750883	1	Actin depolymerizing factor, putative	GO:0015629|GO:0030042	actin cytoskeleton | actin filament depolymerization	20.2.2.8	Cytoskeleton organisation.microfilament network.actin polymerisation.actin-depolymerizing factor (ADF)	XP_004249528.1
Solyc10g084670	-0.896844	1.8068	0.209859	1	Eukaryotic translation initiation factor 3 subunit A	GO:0005852	eukaryotic translation initiation factor 3 complex	17.4.1.3.1	Protein biosynthesis.translation initiation.Pre-Initiation Complex (PIC) module.eIF3 mRNA-to-PIC binding complex.component eIF3a	XP_025883547.1
Solyc10g084680	0.311203	0.998774	0.574278	1	Sulfate transporter, putative	GO:0015098|GO:0015689|GO:0016021	molybdate ion transmembrane transporter activity | molybdate ion transport | integral component of membrane	24.2.3.1.2	Solute transport.carrier-mediated transport.APC superfamily.SulP family.molybdate transporter (MOT)	XP_004249529.2	AT2G25680.1
Solyc10g084690	-0.378238	3.36398	0.411948	1	ADP-ribosylation factor GTPase-activating protein	GO:0005096	GTPase activator activity	22.3.4.2	Vesicle trafficking.Coat protein I (COPI) coatomer machinery.ARF-GTPase-activating (ARF-GAP) activities.class II ARF-GAP protein	XP_004249530.1
Solyc10g084700	0.0920884	4.70641	0.766704	1	30S ribosomal S18	GO:0003735|GO:0005622|GO:0005840|GO:0006412	structural constituent of ribosome | intracellular | ribosome | translation	17.7.1.2.16	Protein biosynthesis.organelle machinery.mitochondrial ribosome.small ribosomal subunit proteome.component mtRPS18	XP_004249531.1
Solyc10g084710	-1.93376	-3.87151	1	1	LOW QUALITY:Beta-glucosidase, GBA2 type family protein			35.2	not assigned.not annotated	XP_010312428.1
Solyc10g084720	-5.12548e-15	-3.91086	1	1	LOW QUALITY:Para-hydroxybenzoic acid efflux pump subunit AaeB/fusaric acid resistance protein			35.2	not assigned.not annotated	XP_004249813.2	AT2G28780.1
Solyc10g084730	-2.92896	-3.54103	0.177435	1	Transducin/WD40 repeat-like superfamily protein, putative			35.2	not assigned.not annotated	XP_004249532.1
Solyc10g084740	0.0964289	4.00101	0.77651	1	rRNA-processing protein UTP23 like			35.2	not assigned.not annotated	XP_025883501.1
Solyc10g084745	-0.132817	2.40634	0.760714	1	rRNA-processing protein UTP23, putative			35.2	not assigned.not annotated	XP_004249814.1
Solyc10g084750	-5.12548e-15	-3.86883	1	1	TRM32-like protein (DUF3741)			35.2	not assigned.not annotated	XP_019071426.1	AT5G02390.1
Solyc10g084760	-0.0986402	7.21216	0.741073	1	E3 ubiquitin-protein ligase	GO:0008270	zinc ion binding	19.2.1.2.2.1	Protein homeostasis.ubiquitin-proteasome system.N-degron pathways.Arg/N-degron pathway.Arg/N-recognin activities.type-I-residues E3 ubiquitin ligase (PRT6)	XP_010312289.1
Solyc10g084770	0.31168	3.63077	0.499666	1	Protein kinase	GO:0005524	ATP binding	26.8.1.1.3	External stimuli response.pathogen.pattern-triggered immunity (PTI) network.bacterial elicitor response.protein kinase (BIK1)	XP_004249535.1
Solyc10g084780	-5.12548e-15	-3.91086	1	1	Expansin	GO:0009664	plant-type cell wall organization	21.4.2.1	Cell wall organisation.cell wall proteins.expansin activities.alpha-class expansin	XP_004249536.1
Solyc10g084790	-5.12548e-15	-3.91086	1	1	LOW QUALITY:ERD (early-responsive to dehydration stress) family protein			35.1	not assigned.annotated	XP_019068466.1
Solyc10g084800	-0.170067	5.98484	0.542221	1	Oxysterol-binding protein			5.8.1.1	Lipid metabolism.lipid trafficking.endoplasmic reticulum-plasma membrane lipid transfer.lipid transfer protein (ORP3a)	XP_004249537.1
Solyc10g084810	-0.519254	0.966355	0.298194	1	S-acyltransferase			35.1	not assigned.annotated	XP_010312358.1
Solyc10g084820	0.654753	1.26712	0.212035	1	S-acyltransferase			35.1	not assigned.annotated	XP_004249539.1
Solyc10g084830	-0.156971	1.69028	0.803444	1	Amino acid transporter family protein			24.2.3.4.7	Solute transport.carrier-mediated transport.APC superfamily.AAAP family.solute transporter (AAAP)	XP_004249816.1
Solyc10g084840	-0.49512	-1.05134	0.611509	1	Pathogenesis-related thaumatin family protein			35.1	not assigned.annotated	XP_004249540.1
Solyc10g084850	-0.114223	4.68934	0.68372	1	glucose-induced degradation-like protein			19.2.1.3.1.3	Protein homeostasis.ubiquitin-proteasome system.N-degron pathways.Pro/N-degron pathway.ubiquitin protein ligase complex.N-recognin component GID4	XP_004249541.1
Solyc10g084860	-0.321106	-2.41397	0.860904	1	Clade XI lectin receptor kinase	GO:0030246	carbohydrate binding	18.4.1.19	Protein modification.phosphorylation.TKL protein kinase superfamily.protein kinase (L-lectin)	XP_010312292.1	AT3G55550.1
Solyc10g084870	-5.12548e-15	-3.91086	1	1	LOW QUALITY:ATP synthase subunit b, chloroplastic			35.2	not assigned.not annotated	XP_004249817.1
Solyc10g084890	3.19344	-3.22444	0.424706	1	Glycosyltransferase	GO:0008152|GO:0016758	metabolic process | transferase activity, transferring hexosyl groups	50.2.4	Enzyme classification.EC_2 transferases.EC_2.4 glycosyltransferase	XP_004249542.1
Solyc10g084900	-5.12548e-15	-3.87428	1	1	Glycerol-3-phosphate acyltransferase	GO:0008152|GO:0016746	metabolic process | transferase activity, transferring acyl groups	5.2.1.2.2	Lipid metabolism.glycerolipid biosynthesis.phosphatidate.endoplasmic reticulum phosphatidate biosynthesis.glycerol-3-phosphate acyltransferase (GPAT4-8)	XP_004249543.1	AT2G38110.1
Solyc10g084910	-5.12548e-15	-3.91086	1	1	C2H2 zinc finger protein	GO:0046872	metal ion binding	35.2	not assigned.not annotated	XP_004249544.1
Solyc10g084930	0.335938	5.15236	0.27465	1	Kinase family protein	GO:0005524	ATP binding	18.4.19 | 19.3.1.1	Protein modification.phosphorylation.protein kinase (ULK) | Protein homeostasis.autophagy.ATG1-13 autophagosome assembly control complex.kinase component ATG1	XP_004249546.1
Solyc10g084940	-1.40188	-1.33913	0.45059	1	Major facilitator superfamily protein	GO:0005215|GO:0006810|GO:0016020	transporter activity | transport | membrane	24.2.2.9	Solute transport.carrier-mediated transport.MFS superfamily.anion transporter (NRT1/PTR)	XP_025883778.1
Solyc10g084950	-0.425752	-3.00317	0.901348	1	Major facilitator superfamily protein	GO:0005215|GO:0006857|GO:0016020	transporter activity | oligopeptide transport | membrane	24.2.2.9	Solute transport.carrier-mediated transport.MFS superfamily.anion transporter (NRT1/PTR)	XP_010312293.1
Solyc10g084960	0.928289	0.896366	0.469392	1	Glutathione S-transferase-like protein	GO:0005515	protein binding	18.8.1.4	Protein modification.S-glutathionylation.glutathione S-transferase activities.class tau glutathione S-transferase	XP_004249548.1
Solyc10g084970	-0.411346	3.79993	0.340583	1	WAS/WASL-interacting protein family member 2, putative isoform 1			35.2	not assigned.not annotated	XP_004249549.1
Solyc10g084980	-1.07201	-0.915042	0.318633	1	Copper transporter, putative	GO:0005375|GO:0016021|GO:0035434	copper ion transmembrane transporter activity | integral component of membrane | copper ion transmembrane transport	24.3.12 | 25.5.2.2	Solute transport.channels.copper cation channel (COPT) | Nutrient uptake.copper uptake.reduction-based uptake.copper transporter (COPT)	XP_004244480.1
Solyc10g084990	-0.126111	2.80022	0.74545	1	Phosphatidylinositol:ceramide inositolphosphotransferase			5.4.13.1	Lipid metabolism.sphingolipid biosynthesis.glycosylinositol phosphorylceramide (GIPC) biosynthesis.inositol phosphorylceramide synthase (IPCS)	XP_004249552.1
Solyc10g085000	0.513156	5.08361	0.238987	1	Kinase family protein	GO:0005515	protein binding	11.3.2.1.5 | 18.4.1.42	Phytohormone action.brassinosteroid.perception and signal transduction.receptor complex.signalling protein kinase (BSK) | Protein modification.phosphorylation.TKL protein kinase superfamily.receptor-like protein kinase (RLCK-XII)	XP_004249553.1
Solyc10g085010	0.358418	7.97203	0.594563	1	PAR1 protein			35.2	not assigned.not annotated	XP_004249554.1
Solyc10g085020	0.316579	7.22872	0.387175	1	Tubulin beta chain	GO:0005874|GO:0007017	microtubule | microtubule-based process	20.1.1.2	Cytoskeleton organisation.microtubular network.alpha-beta-Tubulin heterodimer.component beta-Tubulin	XP_004249594.1
Solyc10g085040	0.123644	1.39461	0.828286	1	SOUL heme-binding family protein			35.1	not assigned.annotated	XP_010312298.1	AT2G37970.1
Solyc10g085060	0.0491808	5.09918	0.857426	1	Defective in exine formation protein			21.8.3.1	Cell wall organisation.sporopollenin.exine wall formation.exine patterning factor (DEX1)	XP_010312299.1
Solyc10g085070	-0.654815	1.33244	0.32809	1	UPF0503 protein, chloroplastic			35.1	not assigned.annotated	XP_004249603.1
Solyc10g085075	-1.04821	-2.79408	0.504559	1	Pentatricopeptide repeat (PPR) superfamily protein			35.2	not assigned.not annotated	XP_025886133.1
Solyc10g085110	-5.12548e-15	-3.91086	1	1	LRR receptor-like serine/threonine-protein kinase EFR	GO:0004672|GO:0005524|GO:0006468	protein kinase activity | ATP binding | protein phosphorylation	50.2.7	Enzyme classification.EC_2 transferases.EC_2.7 transferase transferring phosphorus-containing group	XP_025883466.1
Solyc10g085120	-0.161202	-3.10964	1	1	Receptor-kinase, putative	GO:0005524	ATP binding	18.4.1.12	Protein modification.phosphorylation.TKL protein kinase superfamily.protein kinase (LRR-XII)	XP_004249819.1
Solyc10g085130	0.0211125	3.59077	0.960123	1	RING/U-box superfamily protein	GO:0005515|GO:0008270	protein binding | zinc ion binding	19.2.2.1.5.3.2	Protein homeostasis.ubiquitin-proteasome system.ubiquitin-fold protein conjugation.ubiquitin conjugation (ubiquitylation).ubiquitin-ligase E3 activities.RING-domain E3 ligase activities.RING-HC-class E3 ligase	XP_004249646.1
Solyc10g085140	0.115754	2.02625	0.851726	1	Alkyl transferase	GO:0016765	transferase activity, transferring alkyl or aryl (other than methyl) groups	18.1.1.1.1	Protein modification.glycosylation.N-linked glycosylation.dolichol-phosphate biosynthesis.dehydro-dolichyl diphosphate synthase (DPS)	XP_010312432.1	AT5G58770.1
Solyc10g085150	-0.312798	1.92627	0.464358	1	cis-prenyltransferase 4	GO:0016765	transferase activity, transferring alkyl or aryl (other than methyl) groups	18.1.1.1.1	Protein modification.glycosylation.N-linked glycosylation.dolichol-phosphate biosynthesis.dehydro-dolichyl diphosphate synthase (DPS)	NP_001304726.1
Solyc10g085160	-0.0363038	5.0185	0.900883	1	S-adenosyl-L-methionine-dependent methyltransferases superfamily protein			35.2	not assigned.not annotated	XP_004249628.1
Solyc10g085170	-5.12548e-15	-3.86778	1	1	GDSL esterase/lipase family			35.1	not assigned.annotated	XP_004249820.1
Solyc10g085180	0.436698	4.01079	0.214074	1	PHD finger alfin-like protein	GO:0006355|GO:0042393	regulation of transcription, DNA-templated | histone binding	15.5.8	RNA biosynthesis.transcriptional regulation.transcription factor (Alfin)	XP_004249623.1
Solyc10g085190	-0.101319	-3.7968	1	1	2-oxoglutarate (2OG) and Fe(II)-dependent oxygenase superfamily protein	GO:0016491|GO:0055114	oxidoreductase activity | oxidation-reduction process	50.1.13	Enzyme classification.EC_1 oxidoreductases.EC_1.14 oxidoreductase acting on paired donor with incorporation or reduction of molecular oxygen	XP_004249657.1
Solyc10g085200	0.246635	5.69676	0.427975	1	Acyl-coenzyme A oxidase 4	GO:0016627|GO:0055114	oxidoreductase activity, acting on the CH-CH group of donors | oxidation-reduction process	5.7.3.2.1	Lipid metabolism.lipid degradation.fatty acid degradation.core beta-oxidation.acyl CoA oxidase (ACX)	XP_010312305.1
Solyc10g085220	-0.221075	2.30729	0.602237	1	Mitochondrial carrier protein, expressed	GO:0055085	transmembrane transport	24.2.13	Solute transport.carrier-mediated transport.solute transporter (MTCC)	XP_004249636.1
Solyc10g085225	-0.479672	3.72922	0.222349	1	Heparanase-like protein 3	GO:0016020|GO:0016798	membrane | hydrolase activity, acting on glycosyl bonds	35.1	not assigned.annotated	XP_004249602.1
Solyc10g085240	0.819412	2.01514	0.357147	1	Glycosyltransferase	GO:0008152|GO:0016758	metabolic process | transferase activity, transferring hexosyl groups	50.2.4	Enzyme classification.EC_2 transferases.EC_2.4 glycosyltransferase	XP_004249823.3	AT5G59580.1
Solyc10g085250	-5.12548e-15	-3.91086	1	1	LOW QUALITY:RING/U-box superfamily protein			35.2	not assigned.not annotated	XP_010326567.1
Solyc10g085255	1.04195	2.37526	0.144254	1	NADH-ubiquinone oxidoreductase chain 2			35.1	not assigned.annotated	XP_010317295.1
Solyc10g085260	1.88451	-3.87203	1	1	Glycosyltransferase			35.1	not assigned.annotated	XP_004249823.3
Solyc10g085280	0.571033	1.81173	0.403189	1	Glycosyltransferase	GO:0008152|GO:0016758	metabolic process | transferase activity, transferring hexosyl groups	50.2.4	Enzyme classification.EC_2 transferases.EC_2.4 glycosyltransferase	XP_004249643.2	AT3G11340.1
Solyc10g085290	-0.0180916	5.16747	0.951377	1	BAG family molecular chaperone regulator 2	GO:0051087	chaperone binding	19.1.5.5	Protein homeostasis.protein quality control.cytosolic Hsp70 chaperone system.nucleotide exchange factor (BAG)	XP_004249607.1
Solyc10g085310	0.834444	1.65924	0.181729	1	Abscisic acid receptor			11.1.2.1.1.1	Phytohormone action.abscisic acid.perception and signalling.PYR/PYL-receptor.cytoplasm-localized receptor complex.receptor component PYL/RCAR	XP_004249671.1	AT2G38310.1
Solyc10g085320	-0.242771	4.5505	0.41191	1	Trichome birefringence-like protein			21.2.2.2.2	Cell wall organisation.hemicellulose.xylan.modification and degradation.xylan O-acetyltransferase (XOAT)	XP_004249604.1
Solyc10g085330	-0.64645	1.25125	0.21303	1	Protein DETOXIFICATION	GO:0006855|GO:0015238|GO:0015297|GO:0016020|GO:0055085	drug transmembrane transport | antiporter activity | membrane | transmembrane transport	24.2.4.1.3	Solute transport.carrier-mediated transport.MOP superfamily.MATE family.metal-citrate complex transporter (FRD)	XP_010312309.1
Solyc10g085335	-1.61189	-3.42639	0.452705	1	Protein DETOXIFICATION	GO:0006855|GO:0015238|GO:0015297|GO:0016020|GO:0055085	drug transmembrane transport | antiporter activity | membrane | transmembrane transport	24.2.4.1.3	Solute transport.carrier-mediated transport.MOP superfamily.MATE family.metal-citrate complex transporter (FRD)	XP_010312309.1
Solyc10g085350	-1.96811	-1.50603	0.18068	1	Macrophage migration inhibitory factor			35.2	not assigned.not annotated	XP_004249685.1
Solyc10g085370	-1.93376	-3.87151	1	1	Protein phosphatase-2c, putative	GO:0004722|GO:0006470	protein serine/threonine phosphatase activity | protein dephosphorylation	18.4.24.2.5	Protein modification.phosphorylation.serine/threonine protein phosphatase superfamily.PPM/PP2C Mn/Mg-dependent phosphatase families.clade E phosphatase	XP_004249617.3
Solyc10g085380	1.88011	-1.31214	0.226454	1	Short-chain dehydrogenase/reductase family protein			35.1	not assigned.annotated	XP_004249651.1
Solyc10g085400	-0.220972	4.86298	0.468241	1	D-alanine-D-alanine ligase family	GO:0008716	D-alanine-D-alanine ligase activity	35.2	not assigned.not annotated	XP_004249555.1
Solyc10g085430	-0.434619	8.69842	0.167113	1	LURP-one-like protein	GO:0006629	lipid metabolic process	35.1	not assigned.annotated	XP_004249637.1
Solyc10g085440	0.744081	1.4448	0.145054	1	Non-specific serine/threonine protein kinase			35.2	not assigned.not annotated	NP_001265898.2
Solyc10g085450	0.287775	3.99315	0.428512	1	Non-specific serine/threonine protein kinase	GO:0007165	signal transduction	18.4.5.3	Protein modification.phosphorylation.CAMK protein kinase superfamily.SNF1-related protein kinase (SnRK3)	NP_001265898.2
Solyc10g085460	-0.111599	4.63049	0.752	1	Nbs-lrr resistance protein, putative	GO:0043531	ADP binding	35.1	not assigned.annotated	XP_010312315.1
Solyc10g085480	0.311372	7.84927	0.288908	1	60S ribosomal protein L24			16.10.2.3 | 17.1.2.1.25	RNA processing.mRNA silencing.miRNA pathway.pri-miRNA recruitment factor (STV1) | Protein biosynthesis.ribosome biogenesis.large ribosomal subunit (LSU).LSU proteome.component RPL24	XP_004249675.1
Solyc10g085500	-0.231291	-1.11788	0.827931	1	Cytochrome P450, putative	GO:0016705|GO:0055114	oxidoreductase activity, acting on paired donors, with incorporation or reduction of molecular oxygen | oxidation-reduction process	50.1.13	Enzyme classification.EC_1 oxidoreductases.EC_1.14 oxidoreductase acting on paired donor with incorporation or reduction of molecular oxygen	XP_004249632.1
Solyc10g085505	-5.12548e-15	-3.91086	1	1	Subtilisin-like protease	GO:0004252|GO:0006508	serine-type endopeptidase activity | proteolysis	35.1	not assigned.annotated	XP_004249825.3
Solyc10g085510	-5.12548e-15	-3.91086	1	1	Ubiquitin-conjugating enzyme family protein			35.1	not assigned.annotated	XP_010319682.1
Solyc10g085520	-5.12548e-15	-3.91086	1	1	Subtilisin-like protease			35.2	not assigned.not annotated	XP_004249616.1	AT4G00230.1
Solyc10g085530	-5.12548e-15	-3.91086	1	1	Subtilisin-like protease	GO:0004252|GO:0006508	serine-type endopeptidase activity | proteolysis	35.1	not assigned.annotated	XP_004249825.3	AT5G67360.1
Solyc10g085540	-5.12548e-15	-3.91086	1	1	Subtilisin-like protease	GO:0004252|GO:0006508	serine-type endopeptidase activity | proteolysis	35.1	not assigned.annotated	XP_004249616.1	AT2G05920.1
Solyc10g085550	-0.735415	2.67557	0.211799	1	Enolase	GO:0000015|GO:0000287|GO:0004634|GO:0006096	phosphopyruvate hydratase complex | magnesium ion binding | phosphopyruvate hydratase activity | glycolytic process	50.4.2	Enzyme classification.EC_4 lyases.EC_4.2 carbon-oxygen lyase	NP_001332774.1
Solyc10g085555	-0.447073	4.47126	0.348761	1	Enolase	GO:0000015|GO:0000287|GO:0004634|GO:0006096	phosphopyruvate hydratase complex | magnesium ion binding | phosphopyruvate hydratase activity | glycolytic process	50.4.2	Enzyme classification.EC_4 lyases.EC_4.2 carbon-oxygen lyase	NP_001332774.1
Solyc10g085560	0.227193	5.68292	0.403325	1	Histone deacetylase HDT1	GO:0046872	metal ion binding	12.3.2.2	Chromatin organisation.histone modifications.histone deacetylation.HD2 histone deacetylase	XP_004249622.1
Solyc10g085570	0.0860587	4.18963	0.780936	1	CTR1-like protein kinase-4	GO:0005524	ATP binding	11.5.2.2 | 18.4.1.30	Phytohormone action.ethylene.perception and signal transduction.protein kinase (CTR1) | Protein modification.phosphorylation.TKL protein kinase superfamily.protein kinase (MAP3K-RAF)	NP_001234457.1
Solyc10g085580	0.149934	4.56561	0.659857	1	putative embryo sac development arrest 7	GO:0005634	nucleus	35.2	not assigned.not annotated	XP_004249571.1
Solyc10g085590	-0.106596	8.18185	0.801027	1	Ubiquitin-conjugating enzyme/RWD-like protein	GO:0006464|GO:0015031	cellular protein modification process | protein transport	22.5.4.1.1	Vesicle trafficking.endomembrane trafficking.ESCRT (Endosomal Sorting Complex Required for Transport) complexes.ESCRT-I complex.component VPS23	XP_025883620.1	AT3G12400.1
Solyc10g085600	0.388979	3.3481	0.321356	1	BTB/POZ domain-containing protein FBL11	GO:0005515	protein binding	19.2.2.8.2.2.3	Protein homeostasis.ubiquitin-proteasome system.ubiquitin-fold protein conjugation.Cullin-based ubiquitylation complexes.CUL3-BTB E3 ligase complexes.BTB/POZ substrate adaptor components.component FBL	XP_010312318.1
Solyc10g085610	0.248232	-2.41129	0.949925	1	Calmodulin binding protein, putative	GO:0005515	protein binding	35.1	not assigned.annotated	XP_004249826.1
Solyc10g085620	-0.2671	2.83448	0.570572	1	Myb family transcription factor APL	GO:0003677	DNA binding	15.5.2.3	RNA biosynthesis.transcriptional regulation.MYB transcription factor superfamily.transcription factor (GARP)	XP_010312322.1
Solyc10g085640	-5.12548e-15	-3.86778	1	1	Cell-wall invertase	GO:0004553|GO:0005975	hydrolase activity, hydrolyzing O-glycosyl compounds | carbohydrate metabolic process	3.1.4.1.1	Carbohydrate metabolism.sucrose metabolism.degradation.invertase activities.acid beta-fructofuranosidase (CWIN)	XP_010312324.2	AT2G36190.1
Solyc10g085650	-1.33856	-2.08306	0.371765	1	Cell-wall invertase	GO:0004553|GO:0005975	hydrolase activity, hydrolyzing O-glycosyl compounds | carbohydrate metabolic process	3.1.4.1.1	Carbohydrate metabolism.sucrose metabolism.degradation.invertase activities.acid beta-fructofuranosidase (CWIN)	XP_004249827.1
Solyc10g085660	0.359335	3.13006	0.440382	1	F-box family protein	GO:0005515	protein binding	35.1	not assigned.annotated	XP_010312326.1
Solyc10g085665	-4.22788	-3.20314	0.131614	1	NAD(P)-binding Rossmann-fold superfamily protein			35.1	not assigned.annotated	XP_004228706.1
Solyc10g085670	-2.31982	-3.16103	0.249982	1	MAP kinase kinase kinase 79	GO:0005524	ATP binding	18.4.1.8.1	Protein modification.phosphorylation.TKL protein kinase superfamily.LRR-VIII protein kinase families.protein kinase (LRR-VIII-1)	XP_004249557.1
Solyc10g085680	-0.281155	3.28958	0.556495	1	Protein kinase superfamily protein	GO:0005524	ATP binding	1.1.1.4.1.2 | 18.4.3.8	Photosynthesis.photophosphorylation.photosystem II.photosynthetic acclimation.regulator phosphorylation.protein kinase (STN8) | Protein modification.phosphorylation.CMGC protein kinase superfamily.protein kinase (STN)	XP_004249613.1
Solyc10g085690	0.1532	3.66415	0.666367	1	PRC-barrel-like protein			35.1	not assigned.annotated	XP_004249608.1
Solyc10g085700	-5.12548e-15	-3.91086	1	1	LOW QUALITY:Serine/threonine protein phosphatase 7 long form isogeny			35.1	not assigned.annotated	XP_010312329.1	AT2G25010.1
Solyc10g085710	-0.101986	5.25491	0.702036	1	MACPF domain protein			35.1	not assigned.annotated	XP_004249595.1
Solyc10g085715	-0.414606	3.57181	0.412766	1	MACPF domain protein			35.1	not assigned.annotated	XP_004249595.1
Solyc10g085730	-5.12548e-15	-3.91086	1	1	Exostosin-like protein			35.1	not assigned.annotated	XP_019071666.1
Solyc10g085750	-1.49645	-0.954006	0.212982	1	Polyadenylate-binding protein	GO:0003723	RNA binding	17.4.2.5	Protein biosynthesis.translation initiation.mRNA loading.mRNA poly-A-tail binding factor (PABP)	XP_004249577.1
Solyc10g085760	-5.12548e-15	-3.91086	1	1	LOW QUALITY:Eukaryotic aspartyl protease family protein	GO:0004190|GO:0006508	aspartic-type endopeptidase activity | proteolysis	19.4.3.1	Protein homeostasis.proteolysis.aspartic-type peptidase activities.A1-class protease (Pepsin)	XP_019069803.1	AT2G36670.1
Solyc10g085770	-5.12548e-15	-3.91086	1	1	LOW QUALITY:Eukaryotic aspartyl protease family protein	GO:0004190|GO:0006508	aspartic-type endopeptidase activity | proteolysis	19.4.3.1	Protein homeostasis.proteolysis.aspartic-type peptidase activities.A1-class protease (Pepsin)	XP_004246594.1	AT5G22850.1
Solyc10g085780	-5.12548e-15	-3.87428	1	1	LOW QUALITY:NBS-LRR disease resistance protein	GO:0043531	ADP binding	35.1	not assigned.annotated	XP_010312314.1	AT3G50950.2
Solyc10g085790	0.0832112	6.95062	0.748788	1	RNA helicase DEAD34	GO:0003676|GO:0005524	nucleic acid binding | ATP binding	16.11.3.1	RNA processing.messenger ribonucleoparticle (mRNP) export.mRNP remodeling.ATP-dependent helicase (DBP5/LOS4)	XP_004249589.1
Solyc10g085800	-0.381922	1.62518	0.555057	1	PLATZ transcription factor family protein			15.5.43	RNA biosynthesis.transcriptional regulation.transcription factor (PLATZ)	XP_004249681.1
Solyc10g085810	0.484858	0.216457	0.50864	1	Vacuolar protein-sorting-associated protein 37 homolog 2			22.5.4.1.3	Vesicle trafficking.endomembrane trafficking.ESCRT (Endosomal Sorting Complex Required for Transport) complexes.ESCRT-I complex.component VPS37	XP_010312332.1
Solyc10g085840	-5.12548e-15	-3.79218	1	1	LOW QUALITY:Caffeic acid O-methyltransferase			35.2	not assigned.not annotated	XP_010312333.1	AT3G53140.1
Solyc10g085860	-2.45439	-2.0468	0.432678	1	Glycosyltransferase	GO:0008152|GO:0016758	metabolic process | transferase activity, transferring hexosyl groups	50.2.4	Enzyme classification.EC_2 transferases.EC_2.4 glycosyltransferase	XP_004249831.1	AT3G53150.1
Solyc10g085900	-0.200443	6.35835	0.629802	1	Tetratricopeptide repeat (TPR)-like superfamily protein	GO:0005515	protein binding	35.1	not assigned.annotated	XP_004246742.1
Solyc10g085910	-0.141128	5.38785	0.691531	1	Heavy metal transport/detoxification superfamily protein	GO:0030001|GO:0046872	metal ion transport | metal ion binding	35.1	not assigned.annotated	XP_004249638.1
Solyc10g085930	-0.0494458	3.11502	0.906459	1	YCF20-like protein (DUF565)			35.1	not assigned.annotated	XP_019071728.1
Solyc10g085940	3.58082	-3.72355	0.421425	1	LOW QUALITY:membrane-associated kinase regulator			35.1	not assigned.annotated	XP_004249832.1	AT2G37380.1
Solyc10g085960	-0.0505859	2.37851	0.929226	1	Pathogenesis-related protein 1	GO:0005576	extracellular region	35.1	not assigned.annotated	XP_019071605.1	AT3G09590.1
Solyc10g085970	-0.00505239	7.16882	0.985861	1	SAP domain-containing ribonucleoprotein			16.11.1.6	RNA processing.messenger ribonucleoparticle (mRNP) export.TREX/THO mRNP trafficking complex.regulatory component CIP29/Tho1	XP_004249639.1
Solyc10g085980	-0.227258	3.2452	0.550385	1	integral membrane TerC family protein	GO:0016021	integral component of membrane	1.1.1.3.19	Photosynthesis.photophosphorylation.photosystem II.assembly and maintenance.assembly factor (TerC)	XP_004249587.1
Solyc10g085985	-0.23213	-3.27363	0.895887	1	SCD6 protein-like protein			35.2	not assigned.not annotated	XP_025886786.1
Solyc10g085990	0.084592	4.91339	0.782342	1	Protein kinase-like protein	GO:0005524	ATP binding	18.4.1.37.1	Protein modification.phosphorylation.TKL protein kinase superfamily.RLCK-VII receptor-like protein kinase families.receptor-like protein kinase (RLCK-VIIa)	XP_004249609.1
Solyc10g086010	0.288028	7.11125	0.32406	1	60S ribosomal L4	GO:0003735|GO:0005840|GO:0006412	structural constituent of ribosome | ribosome | translation	17.1.2.1.2	Protein biosynthesis.ribosome biogenesis.large ribosomal subunit (LSU).LSU proteome.component RPL4	XP_004249593.1
Solyc10g086020	0.0834353	8.09642	0.770845	1	interactor of constitutive active ROPs 3	GO:0003735|GO:0006412|GO:0015935	structural constituent of ribosome | translation | small ribosomal subunit	17.1.3.1.24	Protein biosynthesis.ribosome biogenesis.small ribosomal subunit (SSU).SSU proteome.component RPS23	XP_004249676.1
Solyc10g086025	0.413542	5.34485	0.266331	1	DNA-binding protein S1FA, putative			35.2	not assigned.not annotated	XP_004246674.1
Solyc10g086030	-0.416123	0.527104	0.570823	1	Interactor of constitutive active ROPs 2, chloroplastic-like protein			27.4.5.1	Multi-process regulation.Rop-GTPase regulatory system.ROP GTPase effector activities.GTPase effector (RIP)	XP_025888897.1
Solyc10g086040	0.329178	4.71009	0.330241	1	Mitochondrial import inner membrane translocase subunit TIM14			23.2.3.2	Protein translocation.mitochondrion.inner mitochondrion membrane TIM translocation system.component Pam18	XP_004249683.1
Solyc10g086060	-0.212549	5.32366	0.4917	1	SUN-like protein 30	GO:0005515	protein binding	35.1	not assigned.annotated	XP_004249598.1
Solyc10g086070	0.0850328	5.03649	0.772886	1	Transducin/WD40 repeat-like superfamily protein	GO:0005515	protein binding	35.2	not assigned.not annotated	XP_004249575.1
Solyc10g086080	-5.12548e-15	-3.87229	1	1	RING/U-box superfamily protein	GO:0005515|GO:0008270	protein binding | zinc ion binding	35.1	not assigned.annotated	XP_010312342.2
Solyc10g086090	-5.12548e-15	-3.91086	1	1	Trypsin inhibitor 1	GO:0004867|GO:0009611	serine-type endopeptidase inhibitor activity | response to wounding	35.1	not assigned.annotated	XP_004249689.1
Solyc10g086100	-5.12548e-15	-3.13179	1	1	Proteinase inhibitor	GO:0004867|GO:0009611	serine-type endopeptidase inhibitor activity | response to wounding	35.1	not assigned.annotated	XP_004249682.1
Solyc10g086110	-5.12548e-15	-3.91086	1	1	LOW QUALITY:senescence regulator (Protein of unknown function, DUF584)			35.2	not assigned.not annotated	XP_004249833.1	AT3G45210.1
Solyc10g086125	0.141585	-1.08319	0.888932	1	Ubiquitin family protein	GO:0005515	protein binding	35.1	not assigned.annotated	XP_004244655.1
Solyc10g086130	-1.95354	-3.79013	1	1	Auxin Response Factor 16B	GO:0003677|GO:0005634|GO:0006355|GO:0009725	DNA binding | nucleus | regulation of transcription, DNA-templated | response to hormone	15.5.5.1	RNA biosynthesis.transcriptional regulation.B3 transcription factor superfamily.transcription factor (ARF)	XP_004246657.1
Solyc10g086133	-5.12548e-15	-3.91086	1	1	ATP synthase subunit a, chloroplastic			35.2	not assigned.not annotated	XP_025885117.1
Solyc10g086160	-4.95673	-3.37779	0.240097	1	LOW QUALITY:Threonine dehydratase			35.1	not assigned.annotated	NP_001234234.1	AT3G10050.1
Solyc10g086190	-0.0109812	5.11807	0.984394	1	Adenosine kinase, putative	GO:0016773	phosphotransferase activity, alcohol group as acceptor	6.1.2.3	Nucleotide metabolism.purines.salvage pathway.adenosine kinase	XP_004249586.1
Solyc10g086200	-5.12548e-15	-3.91086	1	1	SAUR-like auxin-responsive protein family	GO:0009733	response to auxin	35.2	not assigned.not annotated	XP_010312346.1	AT2G37030.1
Solyc10g086210	0.22281	4.5387	0.551222	1	Translin family protein	GO:0043565	sequence-specific DNA binding	35.2	not assigned.not annotated	XP_004249627.1
Solyc10g086220	0.162897	3.47158	0.72677	1	12-oxophytodienoate reductase	GO:0010181|GO:0016491|GO:0055114	FMN binding | oxidoreductase activity | oxidation-reduction process	50.1.3	Enzyme classification.EC_1 oxidoreductases.EC_1.3 oxidoreductase acting on CH-CH group of donor	NP_001234781.1
Solyc10g086230	-5.12548e-15	-3.91086	1	1	LOW QUALITY:DHHC-type zinc finger family protein			35.2	not assigned.not annotated	XP_004246639.1
Solyc10g086240	-0.21454	0.233924	0.783604	1	Glycosyltransferase	GO:0008152|GO:0016758	metabolic process | transferase activity, transferring hexosyl groups	50.2.4	Enzyme classification.EC_2 transferases.EC_2.4 glycosyltransferase	XP_004249621.1
Solyc10g086250	-5.12548e-15	-3.87229	1	1	R2R3MYB transcription factor 75	GO:0003677	DNA binding	15.5.2.1	RNA biosynthesis.transcriptional regulation.MYB transcription factor superfamily.transcription factor (MYB)	NP_001265992.1
Solyc10g086260	-5.12548e-15	-3.91086	1	1	anthocyanin 1	GO:0003677	DNA binding	15.5.2.1	RNA biosynthesis.transcriptional regulation.MYB transcription factor superfamily.transcription factor (MYB)	NP_001234417.1
Solyc10g086270	-5.12548e-15	-3.86962	1	1	R2R3MYB transcription factor 28	GO:0003677	DNA binding	15.5.2.1	RNA biosynthesis.transcriptional regulation.MYB transcription factor superfamily.transcription factor (MYB)	XP_004249668.1
Solyc10g086280	-0.170066	7.58058	0.769189	1	Heavy metal transport/detoxification superfamily protein	GO:0030001|GO:0046872	metal ion transport | metal ion binding	35.1	not assigned.annotated	XP_004249614.1
Solyc10g086290	1.57661	-3.26514	0.635437	1	R2R3MYB transcription factor 114	GO:0003677	DNA binding	15.5.2.1	RNA biosynthesis.transcriptional regulation.MYB transcription factor superfamily.transcription factor (MYB)	XP_004249670.1
Solyc10g086320	-1.1602	1.02439	0.197152	1	Phosphatidylinositol-4-phosphate 5-kinase family protein	GO:0016307|GO:0046488	phosphatidylinositol phosphate kinase activity | phosphatidylinositol metabolic process	22.8.1.3 | 27.5.2.4	Vesicle trafficking.regulation of membrane tethering and fusion.RAB-GTPase activities.C-class RAB GTPase | Multi-process regulation.phosphoinositide lipid regulatory system.phosphatidylinositol 4/5-phosphate.phosphatidylinositol 4/5-phosphate kinase (PIP5K)	XP_019071381.1
Solyc10g086330	-5.12548e-15	-3.91086	1	1	60S ribosomal protein L23a	GO:0003735|GO:0005840|GO:0006412	structural constituent of ribosome | ribosome | translation	17.1.2.1.24	Protein biosynthesis.ribosome biogenesis.large ribosomal subunit (LSU).LSU proteome.component RPL23a	XP_004249660.1
Solyc10g086335	0.590843	0.281951	0.33529	1	Kinesin-related protein	GO:0003777|GO:0005524|GO:0007018|GO:0008017	microtubule motor activity | ATP binding | microtubule-based movement | microtubule binding	17.1.2.1.24 | 20.1.3.4	Protein biosynthesis.ribosome biogenesis.large ribosomal subunit (LSU).LSU proteome.component RPL23a | Cytoskeleton organisation.microtubular network.Kinesin microtubule-based motor protein activities.motor protein (Kinesin-5)	XP_010312350.1
Solyc10g086350	0.543948	3.66172	0.141106	1	Ras-related small GTP-binding family protein	GO:0005525|GO:0007264	GTP binding | small GTPase mediated signal transduction	22.8.1.5	Vesicle trafficking.regulation of membrane tethering and fusion.RAB-GTPase activities.E-class RAB GTPase	XP_010312351.1
Solyc10g086360	0.138909	6.4399	0.604023	1	BRI1-KD interacting protein			35.2	not assigned.not annotated	NP_001334880.1
Solyc10g086370	-0.175288	-0.730712	0.912058	1	GAI-like protein 1	GO:0000989|GO:0005634	obsolete transcription factor activity, transcription factor binding | nucleus	11.6.2.2 | 15.5.12 | 26.6.2.1	Phytohormone action.gibberellin.perception and signal transduction.signal transducer (DELLA) | RNA biosynthesis.transcriptional regulation.transcription factor (GRAS) | External stimuli response.salinity.gibberellin-abscisic acid signalling pathways crosstalk.transcription factor (DELLA)	XP_004249835.2	AT2G01570.1
Solyc10g086380	2.8388	-0.795824	0.133038	1	GAI-like protein 1	GO:0000989|GO:0005634	obsolete transcription factor activity, transcription factor binding | nucleus	11.6.2.2 | 15.5.12 | 26.6.2.1	Phytohormone action.gibberellin.perception and signal transduction.signal transducer (DELLA) | RNA biosynthesis.transcriptional regulation.transcription factor (GRAS) | External stimuli response.salinity.gibberellin-abscisic acid signalling pathways crosstalk.transcription factor (DELLA)	XP_004249633.3	AT1G14920.1
Solyc10g086390	0.565159	-3.31038	0.942992	1	NAD(P)-binding Rossmann-fold superfamily protein			35.1	not assigned.annotated	XP_004249626.1
Solyc10g086400	-0.0969896	7.53341	0.756981	1	RNA-binding family protein	GO:0003676	nucleic acid binding	16.11.1.2	RNA processing.messenger ribonucleoparticle (mRNP) export.TREX/THO mRNP trafficking complex.mRNA-binding adaptor component ALY/Tho4	NP_001334879.1
Solyc10g086410	-0.0564538	6.72293	0.87116	1	LEHSC270 hsc-2heat shock protein cognate 70			19.1.5.1	Protein homeostasis.protein quality control.cytosolic Hsp70 chaperone system.chaperone (Hsp70)	NP_001334878.1
Solyc10g086420	0.322458	5.20382	0.246103	1	LOW QUALITY:HSP20-like chaperones superfamily protein			35.2	not assigned.not annotated	XP_004249610.1	AT2G37570.1
Solyc10g086440	-0.337926	0.351817	0.605813	1	Dof zinc finger protein	GO:0003677|GO:0006355	DNA binding | regulation of transcription, DNA-templated	15.5.1.5	RNA biosynthesis.transcriptional regulation.C2C2 transcription factor superfamily.transcription factor (DOF)	XP_004249836.1
Solyc10g086450	3.7977	-3.66131	0.223489	1	LOW QUALITY:cyclin-dependent protein kinase inhibitor			13.1.1.3.2	Cell cycle organisation.cell cycle control.cyclin-dependent regulation.cyclin-dependent protein kinase inhibitor activities.inhibitor (SIM)	XP_004249686.1
Solyc10g086460	0.41304	-1.07689	0.839912	1	Actin			20.2.1	Cytoskeleton organisation.microfilament network.actin filament protein	XP_019071400.1
Solyc10g086470	0.297471	2.42894	0.501484	1	Aldolase-type TIM barrel family protein			35.2	not assigned.not annotated	XP_004249665.1
Solyc10g086480	0.312078	2.29865	0.511761	1	Pectinacetylesterase family protein	GO:0016787	hydrolase activity	21.3.5.4	Cell wall organisation.pectin.modification and degradation.pectin acetylesterase	XP_004249600.1
Solyc10g086490	-0.235454	2.7191	0.78489	1	Protein phosphatase 2c, putative	GO:0004722|GO:0006470	protein serine/threonine phosphatase activity | protein dephosphorylation	18.4.24.2.3	Protein modification.phosphorylation.serine/threonine protein phosphatase superfamily.PPM/PP2C Mn/Mg-dependent phosphatase families.clade C phosphatase	XP_004249837.1
Solyc10g086500	-0.1454	2.49547	0.802804	1	steroid 5 alpha reductase DET2	GO:0005737|GO:0006629|GO:0016021|GO:0016627	cytoplasm | lipid metabolic process | integral component of membrane | oxidoreductase activity, acting on the CH-CH group of donors	11.3.1.3	Phytohormone action.brassinosteroid.biosynthesis.steroid 5-alpha-reductase (DET2)	NP_001234040.1	AT2G38050.1
Solyc10g086510	0.506339	5.24188	0.14089	1	Mitochondrial import inner membrane translocase subunit Tim9			23.2.4.3	Protein translocation.mitochondrion.inner mitochondrion membrane TIM22 insertion system.component Tim9	XP_004249684.1
Solyc10g086520	-0.281985	5.2228	0.548564	1	expansin 6	GO:0009664	plant-type cell wall organization	21.4.2.1	Cell wall organisation.cell wall proteins.expansin activities.alpha-class expansin	NP_001334904.1
Solyc10g086530	0.824545	-1.98679	0.684488	1	GRAS family transcription factor			15.5.12	RNA biosynthesis.transcriptional regulation.transcription factor (GRAS)	XP_010312353.1	AT2G37650.1
Solyc10g086535	-2.23759	-2.85766	0.302186	1	Pyruvate, phosphate dikinase, chloroplastic			35.2	not assigned.not annotated	XP_010314325.1
Solyc10g086540	0.301178	3.80499	0.392397	1	ATP-dependent zinc metalloprotease FtsH	GO:0005524	ATP binding	19.4.5.8.1.2.1	Protein homeostasis.proteolysis.metallopeptidase activities.FtsH endopeptidase activities.FtsH mitochondrial protease complexes.FtsH3/10 matrix-AAA protease heterodimers.component Fts3|10	XP_019071675.1
Solyc10g086550	-0.00536768	6.43041	0.98526	1	ATP-dependent zinc metalloprotease FTSH protein	GO:0005524	ATP binding	19.4.5.8.1.2.1	Protein homeostasis.proteolysis.metallopeptidase activities.FtsH endopeptidase activities.FtsH mitochondrial protease complexes.FtsH3/10 matrix-AAA protease heterodimers.component Fts3|10	XP_010312354.1
Solyc10g086560	-0.118173	6.09307	0.683311	1	Far-red elongated hypocotyl 1, putative isoform 1			26.1.1.2	External stimuli response.light.red/far red light.PHY-A translocation regulator (FHY1/FHL)	XP_010312356.1
Solyc10g086570	-0.960681	4.79328	0.242106	1	Chaperone DnaJ	GO:0031072|GO:0051082	heat shock protein binding | unfolded protein binding	35.2	not assigned.not annotated	NP_001234311.1
Solyc10g086590	-5.12548e-15	-3.87428	1	1	NBS-LRR disease resistance-like protein	GO:0043531	ADP binding	35.2	not assigned.not annotated	XP_010312314.1
Solyc10g086600	-5.12548e-15	-3.79904	1	1	Subtilisin-like protease	GO:0004252|GO:0006508	serine-type endopeptidase activity | proteolysis	35.1	not assigned.annotated	XP_004249838.2
Solyc10g086610	-5.12548e-15	-3.91086	1	1	LOW QUALITY:Plant self-incompatibility protein S1 family			35.2	not assigned.not annotated	XP_004247820.1	AT5G12060.1
Solyc10g086630	-1.27799	-0.841992	0.225702	1	LOW QUALITY:Legume-specific protein			35.2	not assigned.not annotated	XP_010325836.1	AT2G37750.1
Solyc10g086650	-0.0783701	3.80026	0.853869	1	LOW QUALITY:glyoxal oxidase-related protein			35.1	not assigned.annotated	XP_004249644.1	AT3G53950.1
Solyc10g086660	-0.0118631	5.34542	0.969216	1	Rop guanine nucleotide exchange factor, putative	GO:0005089	Rho guanyl-nucleotide exchange factor activity	27.4.3.1	Multi-process regulation.Rop-GTPase regulatory system.RopGEF guanine nucleotide exchange factor activities.exchange factor (PRONE)	XP_004249581.1
Solyc10g086670	-5.12548e-15	-3.91086	1	1	Adenine nucleotide alpha hydrolases-like superfamily protein	GO:0006950	response to stress	35.2	not assigned.not annotated	XP_004249840.1
Solyc10g086680	-0.717329	3.8045	0.236634	1	Class I heat shock protein			35.1	not assigned.annotated	XP_010312365.1	AT1G07400.1
Solyc10g086690	-0.609931	5.16949	0.322921	1	Phosphatidylinositol:ceramide inositolphosphotransferase			5.4.13.1	Lipid metabolism.sphingolipid biosynthesis.glycosylinositol phosphorylceramide (GIPC) biosynthesis.inositol phosphorylceramide synthase (IPCS)	XP_004249605.1
Solyc10g086700	0.143801	3.35805	0.715311	1	RING/FYVE/PHD zinc finger superfamily protein	GO:0008270	zinc ion binding	35.2	not assigned.not annotated	XP_004249673.1
Solyc10g086710	0.696055	5.9375	0.389269	1	PAR1-like protein			35.2	not assigned.not annotated	XP_004249680.1
Solyc10g086720	0.655708	-2.23409	0.706168	1	Fructose-1,6-bisphosphatase, putative	GO:0042132	fructose 1,6-bisphosphate 1-phosphatase activity	50.3.1	Enzyme classification.EC_3 hydrolases.EC_3.1 hydrolase acting on ester bond	XP_004246365.1
Solyc10g086730	-0.105482	5.68172	0.767924	1	Fructose-1,6-bisphosphatase	GO:0042132	fructose 1,6-bisphosphate 1-phosphatase activity	1.2.6	Photosynthesis.calvin cycle.fructose-1,6-bisphosphatase	NP_001315602.1
Solyc10g086750	-5.12548e-15	-3.91086	1	1	LOW QUALITY:DNA double-strand break repair rad50 ATPase, putative isoform 2			35.2	not assigned.not annotated	XP_004249841.1	AT3G54060.1
Solyc10g086760	0.305686	5.36456	0.463825	1	Tubulin beta chain	GO:0005874|GO:0007017	microtubule | microtubule-based process	20.1.1.2	Cytoskeleton organisation.microtubular network.alpha-beta-Tubulin heterodimer.component beta-Tubulin	XP_004249588.1
Solyc10g086770	1.88164	-3.36061	1	1	Ataxin-3 like	GO:0004843|GO:0016579	thiol-dependent ubiquitin-specific protease activity | protein deubiquitination	35.1	not assigned.annotated	XP_019071543.1
Solyc10g086780	0.322838	4.44465	0.418977	1	2-oxoglutarate (2OG) and Fe(II)-dependent oxygenase superfamily protein	GO:0016491|GO:0055114	oxidoreductase activity | oxidation-reduction process	50.1.13	Enzyme classification.EC_1 oxidoreductases.EC_1.14 oxidoreductase acting on paired donor with incorporation or reduction of molecular oxygen	XP_010312366.1
Solyc10g087013	-0.301074	-2.32	0.882189	1	Cytochrome P450	GO:0016705|GO:0055114	oxidoreductase activity, acting on paired donors, with incorporation or reduction of molecular oxygen | oxidation-reduction process	50.1.13	Enzyme classification.EC_1 oxidoreductases.EC_1.14 oxidoreductase acting on paired donor with incorporation or reduction of molecular oxygen	XP_004249520.2
Solyc10g087017	-5.12548e-15	-3.91086	1	1	Eukaryotic aspartyl protease family protein			35.2	not assigned.not annotated	XP_010327514.1
Solyc10g087040	-4.24408	-3.59034	0.29049	1	Cytochrome P450	GO:0016705|GO:0055114	oxidoreductase activity, acting on paired donors, with incorporation or reduction of molecular oxygen | oxidation-reduction process	50.1.13	Enzyme classification.EC_1 oxidoreductases.EC_1.14 oxidoreductase acting on paired donor with incorporation or reduction of molecular oxygen	XP_004249313.1
Solyc10g150000	-5.12548e-15	-3.91086	1	1	Retrovirus-related Pol polyprotein from transposon TNT 1-94			35.1	not assigned.annotated	XP_019069004.1
Solyc11g005000	0.183626	5.59334	0.540727	1	Keratinocytes-associated protein 2			35.2	not assigned.not annotated	XP_004249842.1
Solyc11g005010	0.027499	4.57486	0.930994	1	Ypt/Rab-GAP domain of gyp1p superfamily protein			22.8.2	Vesicle trafficking.regulation of membrane tethering and fusion.RAB-GTPase-activating protein (RAB-GAP)	XP_010312448.1
Solyc11g005015	-0.134779	5.62647	0.610736	1	Protein translocase subunit SecA	GO:0016020|GO:0017038	membrane | protein import	35.1	not assigned.annotated	XP_010312449.1
Solyc11g005020	-0.203274	3.56485	0.757237	1	Protein translocase subunit SecA	GO:0016020|GO:0017038	membrane | protein import	23.1.4.1	Protein translocation.chloroplast.inner envelope Sec2 post-import insertion system.component SecA2	XP_010312449.1
Solyc11g005030	-0.109367	4.75098	0.696498	1	Protein translocase subunit SecA	GO:0005515|GO:0008270	protein binding | zinc ion binding	35.2	not assigned.not annotated	XP_010312452.1
Solyc11g005050	0.50069	6.8056	0.151803	1	Mitochondrial ATP synthase 6 kDa subunit			2.4.6.1.7	Cellular respiration.oxidative phosphorylation.ATP synthase complex.membrane MF0 subcomplex.subunit ATP6	XP_010312453.1
Solyc11g005060	0.164981	5.45121	0.545712	1	NADH:ubiquinone oxidoreductase intermediate-associated protein 30			35.1	not assigned.annotated	XP_004249846.1
Solyc11g005070	-0.966301	-0.735924	0.283606	1	amino acid transporter 3			24.2.3.4.1	Solute transport.carrier-mediated transport.APC superfamily.AAAP family.amino acid transporter (AAP)	NP_001233979.1
Solyc11g005080	-5.12548e-15	-3.91086	1	1	Protein TolB			35.2	not assigned.not annotated	XP_004249849.1	AT1G21680.1
Solyc11g005090	-0.0251773	0.0792501	0.992727	1	cyclin A1	GO:0005634	nucleus	13.1.1.1.1	Cell cycle organisation.cell cycle control.cyclin-dependent regulation.cyclin activities.cyclin (CYCA)	NP_001233762.1
Solyc11g005100	2.59125	-3.22953	0.20462	1	NAD kinase 2	GO:0003951|GO:0008152|GO:0019674	NAD kinase activity | metabolic process | NAD metabolic process	50.2.7	Enzyme classification.EC_2 transferases.EC_2.7 transferase transferring phosphorus-containing group	XP_025883859.1
Solyc11g005110	0.0628407	5.66557	0.811703	1	MADS-box transcription factor	GO:0005515	protein binding	15.5.14	RNA biosynthesis.transcriptional regulation.transcription factor (MADS/AGL)	XP_025883920.1
Solyc11g005120	-5.12548e-15	-3.91086	1	1	MADS-box transcription factor	GO:0003700|GO:0005634|GO:0006355	DNA-binding transcription factor activity | nucleus | regulation of transcription, DNA-templated	15.5.14	RNA biosynthesis.transcriptional regulation.transcription factor (MADS/AGL)	XP_019066630.1
Solyc11g005130	0.0753694	4.64666	0.799632	1	Wound-responsive family protein			35.1	not assigned.annotated	XP_004249852.1
Solyc11g005140	0.424107	4.80175	0.15058	1	Pentatricopeptide repeat-containing protein, putative	GO:0016817	hydrolase activity, acting on acid anhydrides	35.1	not assigned.annotated	XP_004249853.1	AT3G02650.1
Solyc11g005150	0.444418	6.28298	0.492652	1	entensin X55687	GO:0005515	protein binding	21.4.1.3.2	Cell wall organisation.cell wall proteins.hydroxyproline-rich glycoprotein activities.extensin activities.LRR-domain extensin	XP_004249854.1
Solyc11g005160	-5.12548e-15	-3.91086	1	1	F-box family protein	GO:0005515	protein binding	35.1	not assigned.annotated	XP_025884097.1	AT2G17030.1
Solyc11g005170	0.03291	7.70817	0.901341	1	RNA-binding 39	GO:0003723|GO:0005634|GO:0006397	RNA binding | nucleus | mRNA processing	35.2	not assigned.not annotated	XP_010312457.1
Solyc11g005210	-5.12548e-15	-3.91086	1	1	LOW QUALITY:B3 domain-containing protein			35.2	not assigned.not annotated	XP_010323540.2
Solyc11g005220	0.164156	6.61708	0.545714	1	AP-1 complex subunit sigma-1	GO:0008565|GO:0015031	obsolete protein transporter activity | protein transport	22.1.2.4	Vesicle trafficking.clathrin coated vesicle (CCV) machinery.AP-1 trans-Golgi network cargo adaptor complex.small subunit sigma (AP1S)	XP_004249858.1
Solyc11g005230	-1.84457	-3.2879	0.406465	1	LOW QUALITY:Protein SENSITIVITY TO RED LIGHT REDUCED 1			35.1	not assigned.annotated	XP_019066651.1	AT5G59560.1
Solyc11g005240	-1.23047	-1.57214	0.374134	1	LOW QUALITY:Sensitivity to red light reduced 1	GO:0003676	nucleic acid binding	35.1	not assigned.annotated	XP_025883930.1	AT5G59560.1
Solyc11g005250	0.123895	6.14001	0.665623	1	SNF2 domain-containing protein / helicase domain-containing protein / F-box family protein	GO:0008270	zinc ion binding	12.4.1.4.1	Chromatin organisation.chromatin remodeling complexes.ATPase modules.SSO1653-like group.chromatin remodeling factor (SHPRH)	XP_004249860.1
Solyc11g005260	0.447757	3.06444	0.248698	1	Sensitivity to red light reduced 1-like protein			35.1	not assigned.annotated	XP_004249861.1
Solyc11g005270	-1.32602	-1.6662	0.305964	1	LOW QUALITY:Glutaredoxin family protein	GO:0009055|GO:0015035|GO:0045454	electron transfer activity | protein disulfide oxidoreductase activity | cell redox homeostasis	35.1	not assigned.annotated	XP_004249863.1	AT5G13810.1
Solyc11g005310	0.289339	-3.42587	1	1	RING/U-box superfamily protein	GO:0005515|GO:0008270	protein binding | zinc ion binding	19.2.2.1.5.3.3	Protein homeostasis.ubiquitin-proteasome system.ubiquitin-fold protein conjugation.ubiquitin conjugation (ubiquitylation).ubiquitin-ligase E3 activities.RING-domain E3 ligase activities.RING-H2-class E3 ligase	XP_004250442.2	AT1G49230.1
Solyc11g005320	1.10456	-1.68436	0.581366	1	RING/U-box superfamily protein	GO:0005515|GO:0008270	protein binding | zinc ion binding	19.2.2.1.5.3.3	Protein homeostasis.ubiquitin-proteasome system.ubiquitin-fold protein conjugation.ubiquitin conjugation (ubiquitylation).ubiquitin-ligase E3 activities.RING-domain E3 ligase activities.RING-H2-class E3 ligase	XP_004249865.1	AT1G49230.1
Solyc11g005330	0.0256157	9.65694	0.919021	1	Actin			20.2.1	Cytoskeleton organisation.microfilament network.actin filament protein	NP_001308235.1
Solyc11g005370	0.101406	5.80961	0.729206	1	Small nuclear ribonucleoprotein family protein	GO:0000398|GO:0000956	mRNA splicing, via spliceosome | nuclear-transcribed mRNA catabolic process	16.4.3.3	RNA processing.pre-mRNA splicing.U6-associated LSm accessory ribonucleoprotein complex.component LSm3	XP_004249874.1
Solyc11g005380	-0.142281	6.98872	0.677679	1	Trihelix transcription factor GT-2			15.5.20	RNA biosynthesis.transcriptional regulation.transcription factor (Trihelix)	XP_004249868.1
Solyc11g005390	0.695143	0.887651	0.245004	1	Transmembrane protein, putative			35.2	not assigned.not annotated	XP_004249871.1
Solyc11g005400	0.172667	3.58592	0.608391	1	DnaJ domain-containing protein			35.2	not assigned.not annotated	XP_004249869.1
Solyc11g005410	-3.99438	-3.72158	0.334314	1	WAT1-related protein	GO:0016021|GO:0022857	integral component of membrane | transmembrane transporter activity	24.2.1.5	Solute transport.carrier-mediated transport.DMT superfamily.solute transporter (UmamiT)	XP_010312463.1
Solyc11g005420	0.474844	-2.21638	0.838506	1	NF-180			35.2	not assigned.not annotated	XP_004249870.3
Solyc11g005430	-1.93087	-3.62654	1	1	WAT1-related protein	GO:0016021|GO:0022857	integral component of membrane | transmembrane transporter activity	24.2.1.5	Solute transport.carrier-mediated transport.DMT superfamily.solute transporter (UmamiT)	XP_019066523.1
Solyc11g005440	0.191772	2.72238	0.714719	1	Endonuclease or glycosyl hydrolase, putative isoform 1	GO:0005777|GO:0010468	peroxisome | regulation of gene expression	35.2	not assigned.not annotated	XP_004250444.1
Solyc11g005460	0.134424	4.61455	0.647252	1	ENTH/VHS/GAT family protein	GO:0006886	intracellular protein transport	22.5.5.1.1	Vesicle trafficking.endomembrane trafficking.protein recycling.ubiquitylated cargo adaptors.associated protein (TOM)	XP_004249875.1
Solyc11g005470	-5.12548e-15	-3.91086	1	1	LOW QUALITY:Invertase/pectin methylesterase inhibitor family protein	GO:0004857	enzyme inhibitor activity	35.2	not assigned.not annotated	XP_010312887.1
Solyc11g005480	2.92397	0.407547	0.144867	1	Citrate binding protein			35.1	not assigned.annotated	XP_004249877.1
Solyc11g005490	-5.12548e-15	-3.8387	1	1	LOW QUALITY:Fasciclin-like arabinogalactan family protein			35.1	not assigned.annotated	XP_010312888.1	AT1G15190.1
Solyc11g005500	-5.12548e-15	-3.91086	1	1	Egg cell-secreted protein 1.1			11.10.2.5.1 | 13.7.1.3	Phytohormone action.signalling peptides.CRP (cysteine-rich-peptide) category.EC1-peptide activity.EC1-precursor polypeptide | Cell cycle organisation.membrane organisation.plasma membrane fusion.gamete interaction factor (EC1)	XP_010320098.1	AT1G76750.1
Solyc11g005540	-5.12548e-15	-3.91086	1	1	Egg cell-secreted protein 1.1			11.10.2.5.1 | 13.7.1.3	Phytohormone action.signalling peptides.CRP (cysteine-rich-peptide) category.EC1-peptide activity.EC1-precursor polypeptide | Cell cycle organisation.membrane organisation.plasma membrane fusion.gamete interaction factor (EC1)	XP_010320098.1	AT2G21750.1
Solyc11g005550	0.043035	4.29304	0.880412	1	Transducin/WD40 repeat-like superfamily protein	GO:0005515	protein binding	35.1	not assigned.annotated	XP_004249878.1
Solyc11g005560	0.103738	4.5055	0.790499	1	Cellulose synthase	GO:0016020|GO:0016760|GO:0030244	membrane | cellulose synthase (UDP-forming) activity | cellulose biosynthetic process	21.1.1.1.1	Cell wall organisation.cellulose.cellulose synthase complex (CSC).CSC components.catalytic component CesA	XP_010312466.1
Solyc11g005570	0.316973	4.59367	0.319812	1	axoneme-associated protein MST101(2) protein			35.2	not assigned.not annotated	XP_019066608.1
Solyc11g005580	-0.266755	2.70194	0.549431	1	S-adenosyl-methyltransferase mraw, putative	GO:0008168	methyltransferase activity	35.2	not assigned.not annotated	XP_004249881.1	AT5G10910.1
Solyc11g005590	0.169649	3.50565	0.650463	1	SKIP5-like protein	GO:0005515	protein binding	19.2.2.8.1.4.6	Protein homeostasis.ubiquitin-proteasome system.ubiquitin-fold protein conjugation.Cullin-based ubiquitylation complexes.SKP1-CUL1-FBX (SCF) E3 ligase complexes.F-BOX substrate adaptor components.component FBX	NP_001234135.1	AT3G54480.1
Solyc11g005600	0.0950725	5.71963	0.705796	1	Translation initiation factor eIF-2B protein	GO:0044237	cellular metabolic process	17.4.1.2.3.2 | 19.2.2.8.1.4.6	Protein biosynthesis.translation initiation.Pre-Initiation Complex (PIC) module.eIF2 Met-tRNA binding factor activity.eIF2-GDP recycling complex (eIF2B).component eIF2B-beta | Protein homeostasis.ubiquitin-proteasome system.ubiquitin-fold protein conjugation.Cullin-based ubiquitylation complexes.SKP1-CUL1-FBX (SCF) E3 ligase complexes.F-BOX substrate adaptor components.component FBX	XP_025884004.1
Solyc11g005610	-0.107212	-3.59496	1	1	LOW QUALITY:GRAS family transcription factor			15.5.12	RNA biosynthesis.transcriptional regulation.transcription factor (GRAS)	XP_004250446.1	AT4G08250.1
Solyc11g005630	-5.12548e-15	-3.91086	1	1	Serine/threonine-protein kinase	GO:0048544	recognition of pollen	50.2.7	Enzyme classification.EC_2 transferases.EC_2.7 transferase transferring phosphorus-containing group	XP_004249884.2	AT5G60900.1
Solyc11g005640	-0.242399	4.54523	0.524713	1	Polyubiquitin	GO:0005515	protein binding	50.2.7	Enzyme classification.EC_2 transferases.EC_2.7 transferase transferring phosphorus-containing group	XP_010324326.1
Solyc11g005650	-0.468007	3.20301	0.380883	1	Ubiquitin family protein	GO:0005515	protein binding	35.1	not assigned.annotated	XP_004244655.1	AT3G52590.1
Solyc11g005670	-0.0298397	10.0106	0.935821	1	POLYUBIQUITIN 1	GO:0005515	protein binding	19.2.2.1.1	Protein homeostasis.ubiquitin-proteasome system.ubiquitin-fold protein conjugation.ubiquitin conjugation (ubiquitylation).ubiquitin-fold protein (UBQ)	NP_001332808.1
Solyc11g005680	0.23879	9.29973	0.461847	1	Ribosomal protein S13	GO:0003723|GO:0003735|GO:0005840|GO:0006412	RNA binding | structural constituent of ribosome | ribosome | translation	17.1.3.1.20	Protein biosynthesis.ribosome biogenesis.small ribosomal subunit (SSU).SSU proteome.component RPS18	NP_001315449.1
Solyc11g005690	-0.43212	2.4549	0.387428	1	TONSOKU protein	GO:0005515	protein binding	13.2.1.7	Cell cycle organisation.DNA replication.preinitiation.chromatin stabilizing factor (TSK)	XP_019066664.1
Solyc11g005715	-5.12548e-15	-3.91086	1	1	Protein N-terminal glutamine amidohydrolase			35.2	not assigned.not annotated	XP_004247042.1
Solyc11g005720	0.306217	5.21764	0.379291	1	LOW QUALITY:VQ motif-containing family protein			35.2	not assigned.not annotated	XP_004249890.1	AT3G18690.1
Solyc11g005730	0.397311	3.36409	0.308174	1	Histone-lysine N-methyltransferase	GO:0005515|GO:0008270	protein binding | zinc ion binding	12.3.3.6	Chromatin organisation.histone modifications.histone lysine methylation.class IV histone methyltransferase	XP_004249891.1
Solyc11g005740	0.368029	-0.307795	0.723591	1	RING/FYVE/PHD zinc finger protein, putative			35.2	not assigned.not annotated	XP_010312473.1
Solyc11g005770	-0.133789	2.50891	0.77183	1	pectinesterase family protein	GO:0005618|GO:0030599|GO:0042545	cell wall | pectinesterase activity | cell wall modification	21.3.1.2.1	Cell wall organisation.pectin.homogalacturonan.modification and degradation.pectin methylesterase	NP_001311392.1
Solyc11g005780	-5.12548e-15	-3.91086	1	1	bHLH transcription factor158	GO:0046983	protein dimerization activity	15.5.32	RNA biosynthesis.transcriptional regulation.transcription factor (bHLH)	XP_004250450.2
Solyc11g005790	-0.339762	2.07024	0.49037	1	Trichome birefringence-like 7			35.1	not assigned.annotated	XP_010312477.1
Solyc11g005800	0.0877804	2.89634	0.86312	1	Transducin/WD40 repeat-like superfamily protein	GO:0005515	protein binding	12.2.1.2	Chromatin organisation.histone chaperone activities.CAF1 histone chaperone complex.component CAF1b/FAS2	XP_004249896.1
Solyc11g005810	-0.178489	5.59846	0.513019	1	intracellular protein transporter			35.2	not assigned.not annotated	XP_025883799.1
Solyc11g005820	0.708569	-0.623132	0.377674	1	Pectinesterase inhibitor	GO:0004857	enzyme inhibitor activity	35.1	not assigned.annotated	XP_004249898.1	AT5G64620.1
Solyc11g005830	1.83143	-3.55155	1	1	Cysteine desulfurase	GO:0003824	catalytic activity	35.2	not assigned.not annotated	XP_004250451.1
Solyc11g005840	-0.292935	0.418702	0.897384	1	Cysteine desulfurase	GO:0003824	catalytic activity	35.2	not assigned.not annotated	XP_004249899.1
Solyc11g005845	-5.12548e-15	-3.91086	1	1	tapetum determinant 1			11.10.1.7.1	Phytohormone action.signalling peptides.NCRP (non-cysteine-rich-peptide) category.TDL-peptide activity.TDL-precursor polypeptide	XP_025885803.1
Solyc11g005860	0.00821838	1.09171	1	1	Cysteine desulfurase	GO:0003824	catalytic activity	35.2	not assigned.not annotated	XP_004250452.1
Solyc11g005870	-0.114623	2.64891	0.786615	1	O-fucosyltransferase family protein			35.1	not assigned.annotated	XP_004249900.1
Solyc11g005890	4.27269	-3.53251	0.170175	1	Chitinase 1, putative	GO:0005975	carbohydrate metabolic process	35.1	not assigned.annotated	XP_019066426.2
Solyc11g005900	0.0120376	4.24547	0.970658	1	Guanylate kinase	GO:0004385|GO:0006163	guanylate kinase activity | purine nucleotide metabolic process	6.1.3.2	Nucleotide metabolism.purines.phosphotransfers.guanylate kinase	XP_004249902.1
Solyc11g005910	-0.122785	5.89576	0.669902	1	Phosphatidylinositol 4-kinase family protein	GO:0046854|GO:0048015	phosphatidylinositol phosphorylation | phosphatidylinositol-mediated signaling	27.5.2.2	Multi-process regulation.phosphoinositide lipid regulatory system.phosphatidylinositol 4/5-phosphate.phosphatidylinositol 4-kinase (PI4K-beta)	XP_004249903.1
Solyc11g005915	0.621248	2.11762	0.305718	1	Maturase K			35.2	not assigned.not annotated	XP_004235916.1
Solyc11g005930	-3.41501	-3.49442	0.482339	1	Coiled-coil domain-containing protein 18, putative isoform 2			35.2	not assigned.not annotated	XP_010318534.1
Solyc11g005933	0.168121	1.59868	0.737715	1	Nucleotide-sugar transporter family protein			35.2	not assigned.not annotated	XP_004245028.1
Solyc11g005937	0.304883	1.12853	0.555656	1	NADP-dependent glyceraldehyde-3-phosphate dehydrogenase			35.2	not assigned.not annotated	NP_001234172.1
Solyc11g005940	-0.0625146	3.07866	0.903444	1	Pentatricopeptide repeat-containing family protein	GO:0005515	protein binding	35.1	not assigned.annotated	XP_010312482.1
Solyc11g005950	0.20639	3.6507	0.58321	1	BTB/POZ domain-containing protein	GO:0005515	protein binding	35.1	not assigned.annotated	XP_004249906.1
Solyc11g005960	-1.27822	-0.339324	0.138581	1	Pentatricopeptide repeat-containing protein	GO:0008270	zinc ion binding	35.1	not assigned.annotated	XP_010312483.1	AT1G20230.1
Solyc11g005970	0.0788636	-1.87568	1	1	Pentatricopeptide repeat-containing protein	GO:0008270	zinc ion binding	35.1	not assigned.annotated	XP_010312485.1	AT3G24000.1
Solyc11g005975	-5.12548e-15	-3.91086	1	1	C2H2-like zinc finger protein			35.1	not assigned.annotated	XP_010313619.1
Solyc11g005980	-5.12548e-15	-3.8312	1	1	callose synthase 5			35.1	not assigned.annotated	XP_019066801.1
Solyc11g005985	-5.12548e-15	-3.91086	1	1	Callose synthase	GO:0000148|GO:0003843|GO:0006075|GO:0016020	1,3-beta-D-glucan synthase complex | 1,3-beta-D-glucan synthase activity | (1->3)-beta-D-glucan biosynthetic process | membrane	21.7.1	Cell wall organisation.callose.callose synthase	XP_019066801.1
Solyc11g005990	-0.882161	-3.09862	1	1	Transcriptional corepressor SEUSS-like protein			21.7.1	Cell wall organisation.callose.callose synthase	XP_010312489.1
Solyc11g006000	0.115701	6.95555	0.712991	1	MAP kinase kinase kinase 80	GO:0005524	ATP binding	18.4.2.2	Protein modification.phosphorylation.STE protein kinase superfamily.protein kinase (MAP3K-MEKK)	NP_001234485.1
Solyc11g006010	0.0458455	-0.801205	0.983103	1	DNA cross-link repair family protein			35.1	not assigned.annotated	XP_004249908.1
Solyc11g006030	-0.463671	0.839401	0.800499	1	U-box domain-containing family protein	GO:0005488	binding	35.1	not assigned.annotated	XP_004250456.2	AT5G37490.1
Solyc11g006040	-0.600729	1.26903	0.491107	1	Receptor protein kinase, putative	GO:0005524	ATP binding	18.4.1.9	Protein modification.phosphorylation.TKL protein kinase superfamily.protein kinase (LRR-IX)	XP_004249911.1
Solyc11g006050	-5.12548e-15	-3.91086	1	1	Ethylene-responsive transcription factor	GO:0003700|GO:0006355	DNA-binding transcription factor activity | regulation of transcription, DNA-templated	15.5.7.1	RNA biosynthesis.transcriptional regulation.AP2/ERF transcription factor superfamily.transcription factor (ERF)	XP_004250457.1	AT3G23240.1
Solyc11g006080	0.0430208	4.4348	0.888568	1	Myosin type-2 heavy chain 2			35.2	not assigned.not annotated	XP_004249912.1
Solyc11g006090	-5.12548e-15	-3.79519	1	1	AT hook motif DNA-binding family protein			35.1	not assigned.annotated	XP_004249915.1
Solyc11g006100	-5.12548e-15	-3.86962	1	1	Glycosyltransferase	GO:0008152|GO:0016758	metabolic process | transferase activity, transferring hexosyl groups	50.2.4	Enzyme classification.EC_2 transferases.EC_2.4 glycosyltransferase	XP_004249916.1	AT2G36970.1
Solyc11g006110	-5.12548e-15	-3.91086	1	1	Glycosyltransferase	GO:0008152|GO:0016758	metabolic process | transferase activity, transferring hexosyl groups	50.2.4	Enzyme classification.EC_2 transferases.EC_2.4 glycosyltransferase	XP_004249916.1	AT2G36970.1
Solyc11g006115	0.0915069	-1.49394	0.965339	1	Ethylene receptor homolog			35.2	not assigned.not annotated	NP_001234212.1
Solyc11g006120	-5.12548e-15	-3.91086	1	1	Glycosyltransferase	GO:0008152|GO:0016758	metabolic process | transferase activity, transferring hexosyl groups	35.2	not assigned.not annotated	XP_004249916.1	AT2G36970.1
Solyc11g006145	1.45909	-2.84549	0.436728	1	Ethylene receptor homolog			35.2	not assigned.not annotated	NP_001234212.1
Solyc11g006160	-1.08282	-3.12172	0.715363	1	Ethylene receptor homolog			35.2	not assigned.not annotated	NP_001234212.1
Solyc11g006170	0.329338	3.75637	0.357117	1	DnaJ domain-containing protein			12.5.1.16.2	Chromatin organisation.DNA methylation.RNA-directed DNA methylation (RdDM) pathway.downstream SUVH-DNAJ methylation reader complex.chaperone component DNAJ1/2	XP_004250458.1
Solyc11g006180	-0.36358	3.61633	0.380813	1	ethylene receptor homolog (ETR5)	GO:0005515	protein binding	11.5.2.1	Phytohormone action.ethylene.perception and signal transduction.receptor protein (ETR/ERS)	NP_001234212.1
Solyc11g006190	0.0866308	4.84873	0.786582	1	AT hook motif DNA-binding family protein			35.1	not assigned.annotated	XP_004249918.1
Solyc11g006200	-0.234497	3.84604	0.547329	1	Homeodomain-like transcriptional regulator			35.1	not assigned.annotated	XP_010312495.1
Solyc11g006210	-0.36061	1.05699	0.463626	1	ERD (early-responsive to dehydration stress) family protein			35.1	not assigned.annotated	XP_025883847.1
Solyc11g006220	-1.87331	-1.77095	0.195439	1	Myosin XI, putative	GO:0005515	protein binding	20.2.4.1	Cytoskeleton organisation.microfilament network.myosin microfilament-based motor protein activities.class XI myosin	XP_004249919.2
Solyc11g006240	2.61662	-2.2388	0.609595	1	LOW QUALITY:CTP synthase			35.2	not assigned.not annotated	XP_004229408.1
Solyc11g006260	-5.12548e-15	-3.91086	1	1	Defensin-like family protein	GO:0006952	defense response	26.8.3.2.2	External stimuli response.pathogen.defense mechanisms.defensin activities.defensin (PDF2)	XP_019070205.1
Solyc11g006270	-0.126071	5.97975	0.750225	1	3-oxo-5-alpha-steroid 4-dehydrogenase family protein	GO:0005737|GO:0006629|GO:0016021|GO:0016627	cytoplasm | lipid metabolic process | integral component of membrane | oxidoreductase activity, acting on the CH-CH group of donors	26.8.3.2.2	External stimuli response.pathogen.defense mechanisms.defensin activities.defensin (PDF2)	XP_004249924.1
Solyc11g006280	-5.12548e-15	-3.91086	1	1	LOW QUALITY:transcription regulator NOT2/NOT3/NOT5 family protein			35.2	not assigned.not annotated	XP_010322952.2
Solyc11g006290	1.48809	-0.60088	0.323605	1	3-oxo-5-alpha-steroid 4-dehydrogenase family protein	GO:0005737|GO:0006629|GO:0016021|GO:0016627	cytoplasm | lipid metabolic process | integral component of membrane | oxidoreductase activity, acting on the CH-CH group of donors	50.1.3	Enzyme classification.EC_1 oxidoreductases.EC_1.3 oxidoreductase acting on CH-CH group of donor	XP_004249925.1
Solyc11g006300	0.449109	-0.288484	0.682668	1	3-oxo-5-alpha-steroid 4-dehydrogenase family protein	GO:0005737|GO:0006629|GO:0016021|GO:0016627	cytoplasm | lipid metabolic process | integral component of membrane | oxidoreductase activity, acting on the CH-CH group of donors	50.1.3	Enzyme classification.EC_1 oxidoreductases.EC_1.3 oxidoreductase acting on CH-CH group of donor	XP_004249926.1
Solyc11g006310	3.80211	0.893382	0.187815	1	Gamete expressed protein 1, putative			35.1	not assigned.annotated	XP_004250460.2
Solyc11g006320	0.0970317	6.27697	0.72157	1	Ubiquitin carboxyl-terminal hydrolase 12	GO:0016579|GO:0036459	protein deubiquitination | thiol-dependent ubiquitinyl hydrolase activity	14.6.2.3 | 19.2.3.1.1.5	DNA damage response.nucleotide excision repair (NER).transcription-coupled nucleotide excision repair (TC-NER).ubiquitin protease (USP7) | Protein homeostasis.ubiquitin-proteasome system.ubiquitin-fold protein deconjugation.ubiquitin deconjugation.UBP deubiquitinase activities.deubiquitinase (UBP12-13)	XP_010312500.1
Solyc11g006330	-5.12548e-15	-3.91086	1	1	LOW QUALITY:Leucine-rich repeat receptor-like protein kinase family protein	GO:0005515	protein binding	35.2	not assigned.not annotated	XP_004249819.1	AT3G47570.1
Solyc11g006340	0.142811	4.49178	0.639339	1	Phosphoribosylaminoimidazole carboxylase	GO:0006189	'de novo' IMP biosynthetic process	6.1.1.6	Nucleotide metabolism.purines.ribonucleotide (RN) anabolism.aminoimidazole RN carboxylase	XP_004249928.1
Solyc11g006350	-0.0621306	4.75297	0.85445	1	aspatate carbamoyltransferase	GO:0006520|GO:0016743	cellular amino acid metabolic process | carboxyl- or carbamoyltransferase activity	6.2.1.2	Nucleotide metabolism.pyrimidines.de novo biosynthesis.aspartate transcarbamoylase	NP_001333708.1	AT3G20330.1
Solyc11g006360	0.485952	5.9398	0.21308	1	LOW QUALITY:TPR1	GO:0005515	protein binding	35.2	not assigned.not annotated	XP_004249930.1	AT3G19990.1
Solyc11g006370	0.0241361	6.60009	0.933343	1	Calcium dependent protein kinase	GO:0005524	ATP binding	18.4.5.4	Protein modification.phosphorylation.CAMK protein kinase superfamily.protein kinase (CDPK)	XP_004249931.1
Solyc11g006380	0.0831048	4.35014	0.778529	1	Pentatricopeptide repeat-containing family protein	GO:0005515	protein binding	35.1	not assigned.annotated	XP_004249932.1
Solyc11g006390	0.162287	5.48569	0.620764	1	Nuclear pore complex protein Nup136b			23.5.1.1.5.3	Protein translocation.nucleus.nucleocytoplasmic transport.nuclear pore complex (NPC).nuclear basket.nucleoporin (NUP1/NUP136)	XP_010312503.1
Solyc11g006400	0.173096	4.6746	0.539836	1	Mitochondrial glycoprotein family protein, putative	GO:0005759	mitochondrial matrix	35.2	not assigned.not annotated	XP_004249933.1
Solyc11g006410	1.06968	1.29434	0.217159	1	EEIG1/EHBP1 N-terminal domain-containing protein			35.2	not assigned.not annotated	XP_010312504.1
Solyc11g006420	-0.487955	2.10922	0.320719	1	Cytosolic 5-nucleotidase	GO:0000287|GO:0005737|GO:0008253	magnesium ion binding | cytoplasm | 5'-nucleotidase activity	6.2.4.1	Nucleotide metabolism.pyrimidines.catabolism.5-nucleotidase	XP_004249935.1
Solyc11g006430	2.45404	-2.76963	0.159751	1	LOW QUALITY:Glutaredoxin family protein, putative	GO:0009055|GO:0015035|GO:0045454	electron transfer activity | protein disulfide oxidoreductase activity | cell redox homeostasis	35.1	not assigned.annotated	XP_004249936.1	AT5G06470.1
Solyc11g006440	-5.12548e-15	-3.91086	1	1	LOW QUALITY:Blue copper protein	GO:0009055	electron transfer activity	35.2	not assigned.not annotated	XP_010323300.1	AT5G26330.1
Solyc11g006450	-2.35269	-3.17249	0.551645	1	RING/U-box superfamily protein	GO:0005515|GO:0008270	protein binding | zinc ion binding	19.2.2.1.5.3.3	Protein homeostasis.ubiquitin-proteasome system.ubiquitin-fold protein conjugation.ubiquitin conjugation (ubiquitylation).ubiquitin-ligase E3 activities.RING-domain E3 ligase activities.RING-H2-class E3 ligase	XP_025886237.1
Solyc11g006460	0.129	9.24127	0.666843	1	DnaJ-like protein			35.1	not assigned.annotated	NP_001234241.2
Solyc11g006465	-0.287385	8.68948	0.38894	1	DnaJ-like protein			35.1	not assigned.annotated	NP_001234241.2
Solyc11g006480	-0.477889	-2.27355	0.691787	1	LOW QUALITY:Werner Syndrome-like exonuclease	GO:0003676|GO:0006139|GO:0008408	nucleic acid binding | nucleobase-containing compound metabolic process | 3'-5' exonuclease activity	35.1	not assigned.annotated	XP_004250462.1	AT4G13870.2
Solyc11g006490	0.537926	1.36874	0.365232	1	Basic-leucine zipper (bZIP) transcription factor family protein			35.1	not assigned.annotated	XP_019066620.1
Solyc11g006500	-0.0214163	2.72773	0.96311	1	Charged multivesicular body protein 5	GO:0007034	vacuolar transport	22.5.4.3.6	Vesicle trafficking.endomembrane trafficking.ESCRT (Endosomal Sorting Complex Required for Transport) complexes.ESCRT-III complex.associated component VPS60	XP_004249941.1
Solyc11g006525	-5.12548e-15	-3.91086	1	1	aluminum induced protein with YGL and LRDR motifs			35.2	not assigned.not annotated	XP_019070653.1
Solyc11g006540	0.176002	4.31975	0.727385	1	FAD-dependent pyridine nucleotide-disulphide oxidoreductase	GO:0016491|GO:0055114	oxidoreductase activity | oxidation-reduction process	35.2	not assigned.not annotated	XP_004249943.1
Solyc11g006550	0.316385	7.08889	0.239435	1	urate oxidase			6.1.4.6	Nucleotide metabolism.purines.catabolism.uricase	NP_001234208.1
Solyc11g006560	0.0448234	3.28224	0.910873	1	Glycosyltransferase, putative			35.2	not assigned.not annotated	XP_025883949.1
Solyc11g006570	0.019551	1.93878	0.972685	1	Myo-inositol oxygenase	GO:0005506|GO:0005737|GO:0019310|GO:0050113|GO:0055114	iron ion binding | cytoplasm | inositol catabolic process | inositol oxygenase activity | oxidation-reduction process	3.13.3.2.3	Carbohydrate metabolism.nucleotide sugar biosynthesis.UDP-D-glucuronic acid biosynthesis.myo-inositol oxidation pathway (MIOP).myo-inositol oxygenase	XP_010312511.1
Solyc11g006580	0.0817899	3.11243	0.864018	1	Nudix hydrolase	GO:0016787	hydrolase activity	35.1	not assigned.annotated	XP_004249945.1
Solyc11g006593	-5.12548e-15	-3.91086	1	1	Cytochrome P450, putative	GO:0005506|GO:0016705|GO:0020037|GO:0055114	iron ion binding | oxidoreductase activity, acting on paired donors, with incorporation or reduction of molecular oxygen | heme binding | oxidation-reduction process	50.1.13	Enzyme classification.EC_1 oxidoreductases.EC_1.14 oxidoreductase acting on paired donor with incorporation or reduction of molecular oxygen	XP_004249946.1
Solyc11g006597	-5.12548e-15	-3.91086	1	1	Cytochrome P450			35.2	not assigned.not annotated	XP_004249946.1
Solyc11g006620	0.231837	5.91952	0.363269	1	exocyst subunit exo70 family protein A1	GO:0000145|GO:0006887	exocyst | exocytosis	22.6.3.1	Vesicle trafficking.target membrane tethering.Exocyst complex.component EXO70	XP_004249947.1
Solyc11g006630	-4.64335	-3.61882	0.244408	1	Disease resistance protein	GO:0043531	ADP binding	35.1	not assigned.annotated	XP_019066695.1	AT3G46530.1
Solyc11g006635	-5.12548e-15	-3.91086	1	1	Disease resistance protein			35.2	not assigned.not annotated	XP_019066422.2
Solyc11g006650	-0.220798	0.11346	0.815371	1	Double Clp-N motif-containing P-loop nucleoside triphosphate hydrolases superfamily protein, putative	GO:0019538	protein metabolic process	11.9.2.3	Phytohormone action.strigolactone.perception and signal transduction.signal transducer (SMXL)	XP_004250468.1
Solyc11g006660	0.258152	6.71972	0.312958	1	Eukaryotic peptide chain release factor subunit 1-1	GO:0005737|GO:0006415|GO:0016149	cytoplasm | translational termination | translation release factor activity, codon specific	17.3.2.1.1	Protein biosynthesis.mRNA quality control.NMD Nonsense-Mediated Decay.eRF1-eRF3 aberrant mRNA detection complex.component eRF1	XP_004249948.1
Solyc11g006670	0.48081	2.17621	0.603827	1	ovate family protein 29			15.5.37	RNA biosynthesis.transcriptional regulation.transcription factor (OFP)	XP_004250469.4	AT5G04820.1
Solyc11g006675	1.88573	-3.7207	1	1	Photosystem II reaction center protein H	GO:0009523|GO:0015979|GO:0016020|GO:0042301|GO:0050821	photosystem II | photosynthesis | membrane | phosphate ion binding | protein stabilization	1.1.1.2.3	Photosynthesis.photophosphorylation.photosystem II.PS-II complex.component PsbH	YP_008563117.1
Solyc11g006680	-0.360873	4.88358	0.219027	1	Pentatricopeptide repeat-containing protein, putative	GO:0005515	protein binding	35.1	not assigned.annotated	XP_004250470.3
Solyc11g006690	0.517468	7.6631	0.146525	1	40S ribosomal protein S17	GO:0003735|GO:0005622|GO:0005840|GO:0006412	structural constituent of ribosome | intracellular | ribosome | translation	17.1.3.1.19	Protein biosynthesis.ribosome biogenesis.small ribosomal subunit (SSU).SSU proteome.component RPS17	XP_004249949.1	AT5G04800.1
Solyc11g006700	-0.632512	0.573495	0.346481	1	Pentatricopeptide repeat-containing protein	GO:0008270	zinc ion binding	35.1	not assigned.annotated	XP_004250471.1	AT5G04780.1
Solyc11g006720	-0.300289	4.92735	0.36777	1	MYB-like transcription factor family protein	GO:0003677	DNA binding	15.5.2.2	RNA biosynthesis.transcriptional regulation.MYB transcription factor superfamily.transcription factor (MYB-related)	XP_004249950.1
Solyc11g006735	0.120187	1.19141	0.849857	1	F-box protein PP2	GO:0005515	protein binding	35.2	not assigned.not annotated	XP_004249952.2
Solyc11g006740	-0.0753391	3.49715	0.873128	1	F-box protein PP2	GO:0005515	protein binding	35.1	not assigned.annotated	XP_004249952.2
Solyc11g006770	0.382245	6.71302	0.158517	1	AMMECR1 family			35.1	not assigned.annotated	XP_004249954.1
Solyc11g006780	0.172088	6.30732	0.518949	1	Vesicle-associated membrane protein, putative	GO:0016021|GO:0016192	integral component of membrane | vesicle-mediated transport	22.7.5.1	Vesicle trafficking.SNARE target membrane recognition and fusion complexes.R-type SNARE longin components.VAMP7-group component	XP_004249955.1
Solyc11g006800	-1.95221	-3.83366	1	1	myb domain protein 33			35.2	not assigned.not annotated	XP_004249860.1
Solyc11g006805	-5.12548e-15	-3.91086	1	1	vascular plant one zinc finger protein			35.2	not assigned.not annotated	XP_010319794.1
Solyc11g006810	-5.12548e-15	-3.91086	1	1	LOW QUALITY:Sec-independent protein translocase protein TATB, chloroplastic			35.2	not assigned.not annotated	XP_025888339.1
Solyc11g006820	0.45072	5.88047	0.137813	1	Small nuclear ribonucleoprotein family protein	GO:0000387|GO:0005681	spliceosomal snRNP assembly | spliceosomal complex	16.4.2.7	RNA processing.pre-mRNA splicing.U1/U2/U4/U5-associated Sm accessory ribonucleoprotein complex.component Sm-G	XP_004249956.1
Solyc11g006830	0.0673493	2.42227	0.903642	1	hemerythrin HHE cation-binding domain protein			35.2	not assigned.not annotated	XP_004250473.1
Solyc11g006840	-5.12548e-15	-3.87428	1	1	LOW QUALITY:Splicing factor, CC1-like protein			35.2	not assigned.not annotated	XP_004243333.3
Solyc11g006850	-5.12548e-15	-3.91086	1	1	tapetum determinant 1			11.10.1.7.1	Phytohormone action.signalling peptides.NCRP (non-cysteine-rich-peptide) category.TDL-peptide activity.TDL-precursor polypeptide	XP_004250560.1
Solyc11g006860	0.311155	3.67916	0.376659	1	Ribonuclease	GO:0004523|GO:0016070	RNA-DNA hybrid ribonuclease activity | RNA metabolic process	13.2.4.1.1	Cell cycle organisation.DNA replication.maturation.ribonuclease H2 complex.subunit A	XP_004249957.1
Solyc11g006880	0.123472	5.65138	0.632754	1	jagunal-like protein	GO:0005789|GO:0007029	endoplasmic reticulum membrane | endoplasmic reticulum organization	35.2	not assigned.not annotated	XP_010312522.1
Solyc11g006890	0.0545948	2.02864	0.923645	1	sterol 4-alpha-methyl-oxidase 2-2			35.2	not assigned.not annotated	XP_004250383.1
Solyc11g006910	-1.03365	2.68648	0.640064	1	Ferredoxin family protein	GO:0009055|GO:0051536	electron transfer activity | iron-sulfur cluster binding	1.1.5.1	Photosynthesis.photophosphorylation.linear electron flow.ferredoxin electron carrier	XP_004249961.1
Solyc11g006930	0.071416	1.85284	0.908311	1	4'-phosphopantetheinyl transferase family protein	GO:0000287|GO:0008897	magnesium ion binding | holo-[acyl-carrier-protein] synthase activity	35.2	not assigned.not annotated	XP_010312523.1
Solyc11g006940	-0.254127	1.99941	0.55143	1	Pentatricopeptide repeat superfamily protein	GO:0005515	protein binding	16.4.2.7	RNA processing.pre-mRNA splicing.U1/U2/U4/U5-associated Sm accessory ribonucleoprotein complex.component Sm-G	XP_010312526.1
Solyc11g006950	-1.20017	-1.21481	0.395495	1	Defensin-like family protein	GO:0006952	defense response	26.8.3.2.2	External stimuli response.pathogen.defense mechanisms.defensin activities.defensin (PDF2)	NP_001234872.2
Solyc11g006960	-0.0316957	6.48665	0.919029	1	Serine/arginine repetitive matrix protein 2 isoform 1			15.3.4.1.3	RNA biosynthesis.RNA polymerase II-dependent transcription.SAGA transcription co-activator complex.HAT histone acetyltransferase module.component ADA3	XP_004249964.1
Solyc11g006970	-0.167813	8.9439	0.607238	1	ACT domain-containing protein			35.1	not assigned.annotated	NP_001295115.1
Solyc11g006980	-1.3869	-2.59342	0.367023	1	Germin family 1 protein	GO:0045735	nutrient reservoir activity	35.1	not assigned.annotated	XP_004249966.1	AT3G10080.1
Solyc11g007000	-0.100748	3.35302	0.798396	1	Cytochrome c oxidase assembly protein COX15	GO:0006784|GO:0016021|GO:0016627|GO:0055114	heme a biosynthetic process | integral component of membrane | oxidoreductase activity, acting on the CH-CH group of donors | oxidation-reduction process	2.4.5.2.3	Cellular respiration.oxidative phosphorylation.cytochrome c oxidase complex.accessory assembly components.component COX15	XP_004249968.1
Solyc11g007010	-0.00894682	3.9986	0.979101	1	Proline-, glutamic acid-and leucine-rich protein 1	GO:0005488	binding	35.2	not assigned.not annotated	XP_004249969.1
Solyc11g007020	0.49888	5.7352	0.257431	1	mevalonate disphosphate decarboxylase	GO:0008299|GO:0016831	isoprenoid biosynthetic process | carboxy-lyase activity	9.1.1.6	Secondary metabolism.terpenoids.mevalonate pathway.mevalonate diphosphate decarboxylase	NP_001234815.1
Solyc11g007030	1.41009	-1.11472	0.173932	1	alpha/beta-Hydrolases superfamily protein			35.2	not assigned.not annotated	XP_004249971.1
Solyc11g007040	0.203156	4.14802	0.549952	1	alpha/beta-Hydrolases superfamily protein			35.2	not assigned.not annotated	NP_001305142.1
Solyc11g007060	0.0278163	5.51766	0.924712	1	40S ribosomal protein S27			35.2	not assigned.not annotated	XP_004249972.1
Solyc11g007070	0.335501	4.37096	0.26133	1	mitochondrial substrate carrier family protein			24.2.13	Solute transport.carrier-mediated transport.solute transporter (MTCC)	XP_025883798.1
Solyc11g007080	0.237088	4.85531	0.401501	1	Protein YIPF	GO:0016020	membrane	35.2	not assigned.not annotated	XP_004249974.2	AT2G36300.1
Solyc11g007090	-0.225021	4.39255	0.460319	1	Aspartyl aminopeptidase	GO:0004177|GO:0006508|GO:0008270	aminopeptidase activity | proteolysis | zinc ion binding	19.4.5.6.4	Protein homeostasis.proteolysis.metallopeptidase activities.aminopeptidase activities.M18-class aspartyl aminopeptidase (DAP)	XP_004249975.1
Solyc11g007100	-3.68982	-3.72229	0.420771	1	Protein LITTLE ZIPPER 4			35.2	not assigned.not annotated	XP_019066617.1	AT3G52770.1
Solyc11g007120	0.377121	5.21575	0.185071	1	NifU-like protein 4	GO:0005506|GO:0016226|GO:0051536	iron ion binding | iron-sulfur cluster assembly | iron-sulfur cluster binding	7.11.2.2.2	Coenzyme metabolism.iron-sulfur cluster assembly machinery.mitochondrial ISC system.transfer phase.scaffold protein (NFU4|5)	XP_004249977.1
Solyc11g007130	-0.126333	5.95953	0.684424	1	Hippocampus abundant transcript-like protein 1	GO:0016021|GO:0055085	integral component of membrane | transmembrane transport	24.2.2.2.2 | 25.4.6.3	Solute transport.carrier-mediated transport.MFS superfamily.DHA-1 family.metal chelator transporter (TCR) | Nutrient uptake.iron uptake.long-distance iron transport.metal chelator nicotianamine transporter (TCR)	XP_019066693.1
Solyc11g007150	-0.142632	-3.46268	1	1	LOW QUALITY:Unknown			35.2	not assigned.not annotated
Solyc11g007160	-0.653849	2.87545	0.142259	1	RNA binding protein, putative	GO:0003676	nucleic acid binding	16.12.5.2	RNA processing.organelle machinery.RNA editing.RNA editing factor (ORRM-type)	XP_004249980.1
Solyc11g007170	0.413682	7.31264	0.180349	1	Katanin p60 ATPase-containing subunit A1	GO:0005524	ATP binding	22.5.4.4.1	Vesicle trafficking.endomembrane trafficking.ESCRT (Endosomal Sorting Complex Required for Transport) complexes.VPS4-VTA1 ESCRT-disassembly complex.ATPase component VPS4/SKD1	XP_010312540.1
Solyc11g007180	-5.12548e-15	-3.91086	1	1	GDSL esterase/lipase	GO:0016788	hydrolase activity, acting on ester bonds	35.1	not assigned.annotated	XP_010312542.1
Solyc11g007190	-0.261034	-0.234511	0.836546	1	ARM repeat superfamily protein			35.2	not assigned.not annotated	NP_001307560.1
Solyc11g007210	-5.12548e-15	-3.91086	1	1	Peroxidase	GO:0004601|GO:0055114	peroxidase activity | oxidation-reduction process	35.1	not assigned.annotated	XP_004249984.1
Solyc11g007220	-5.12548e-15	-3.91086	1	1	Peroxidase	GO:0004601|GO:0055114	peroxidase activity | oxidation-reduction process	35.1	not assigned.annotated	XP_004249985.1
Solyc11g007230	-0.542079	0.676355	0.438841	1	LOW QUALITY:Pentatricopeptide repeat-containing protein	GO:0005515	protein binding	35.1	not assigned.annotated	XP_004250478.1	AT3G53360.1
Solyc11g007240	-5.12548e-15	-3.91086	1	1	LOW QUALITY:Histidine-containing phosphotransfer protein, putative	GO:0000160|GO:0004871	phosphorelay signal transduction system | obsolete signal transducer activity	11.4.2.2	Phytohormone action.cytokinin.perception and signal transduction.signal transducer (AHP)	XP_025887578.1	AT1G03430.1
Solyc11g007250	-0.272904	-0.894718	0.796338	1	Protein kinase like protein	GO:0004672|GO:0006468	protein kinase activity | protein phosphorylation	50.2.7	Enzyme classification.EC_2 transferases.EC_2.7 transferase transferring phosphorus-containing group	XP_004249986.1
Solyc11g007260	-5.12548e-15	-3.91086	1	1	LOW QUALITY:DNA-directed RNA polymerase subunit beta''			35.1	not assigned.annotated	YP_008563078.1	ATCG00170.1
Solyc11g007270	-0.332284	5.09235	0.269397	1	Alkaline/neutral invertase	GO:0033926	glycopeptide alpha-N-acetylgalactosaminidase activity	3.1.4.1.3	Carbohydrate metabolism.sucrose metabolism.degradation.invertase activities.alkaline sucrose-specific invertase (CIN)	XP_010312548.1
Solyc11g007280	-5.12548e-15	-3.91086	1	1	Pleiotropic drug resistance ABC transporter	GO:0016020	membrane	24.1.3.2.2	Solute transport.primary active transport.ABC superfamily.ABC2 family.subfamily ABCG transporter	XP_025883991.1
Solyc11g007300	-5.12548e-15	-3.87079	1	1	Pleiotropic drug resistance ABC transporter	GO:0016020	membrane	24.1.3.2.2	Solute transport.primary active transport.ABC superfamily.ABC2 family.subfamily ABCG transporter	XP_004249988.1
Solyc11g007310	0.099057	3.06602	0.821966	1	Suppressor of gene silencing 3, putative	GO:0031047	gene silencing by RNA	35.2	not assigned.not annotated	XP_004250480.1
Solyc11g007320	0.27024	5.71712	0.291494	1	Galactose oxidase/kelch repeat protein	GO:0005515	protein binding	35.1	not assigned.annotated	XP_019066610.1
Solyc11g007330	-0.0389063	-3.01172	1	1	RAB6-interacting golgin (DUF662)			35.2	not assigned.not annotated	XP_004249990.1
Solyc11g007340	-0.1497	4.41227	0.630429	1	Plant tudor-like RNA-binding protein			50.2.4	Enzyme classification.EC_2 transferases.EC_2.4 glycosyltransferase	XP_004249991.2
Solyc11g007345	-5.12548e-15	-3.91086	1	1	AP2-like ethylene-responsive transcription factor TOE3			35.2	not assigned.not annotated	XP_004235974.1
Solyc11g007350	-5.12548e-15	-3.91086	1	1	Glycosyltransferase	GO:0008152|GO:0016758	metabolic process | transferase activity, transferring hexosyl groups	50.2.4	Enzyme classification.EC_2 transferases.EC_2.4 glycosyltransferase	XP_004250481.1	AT5G65550.1
Solyc11g007360	0.30676	2.52665	0.489868	1	F-box family protein			35.2	not assigned.not annotated	XP_010312560.1
Solyc11g007370	-5.12548e-15	-3.91086	1	1	Glycosyltransferase	GO:0008152|GO:0016758	metabolic process | transferase activity, transferring hexosyl groups	50.2.4	Enzyme classification.EC_2 transferases.EC_2.4 glycosyltransferase	XP_004249992.2
Solyc11g007380	-5.12548e-15	-3.61627	1	1	Glycosyltransferase	GO:0008152|GO:0016758	metabolic process | transferase activity, transferring hexosyl groups	50.2.4	Enzyme classification.EC_2 transferases.EC_2.4 glycosyltransferase	XP_004250483.1	AT5G65550.1
Solyc11g007390	2.63415	-0.158237	0.555478	1	Glycosyltransferase	GO:0008152|GO:0016758	metabolic process | transferase activity, transferring hexosyl groups	35.1	not assigned.annotated	XP_004249992.2	AT5G49690.1
Solyc11g007400	1.75565	0.00221525	0.169334	1	LOW QUALITY:Receptor-like protein kinase			35.1	not assigned.annotated	XP_025883938.1	AT1G70250.1
Solyc11g007410	1.11009	-1.19968	0.460491	1	Receptor-like protein kinase	GO:0030247	polysaccharide binding	35.2	not assigned.not annotated	XP_025883938.1
Solyc11g007440	-5.12548e-15	-3.91086	1	1	Glycosyltransferase	GO:0008152|GO:0016758	metabolic process | transferase activity, transferring hexosyl groups	35.2	not assigned.not annotated	XP_004249992.2	AT2G22590.1
Solyc11g007450	-5.12548e-15	-3.79119	1	1	Glycosyltransferase	GO:0008152|GO:0016758	metabolic process | transferase activity, transferring hexosyl groups	35.2	not assigned.not annotated	XP_004249995.1
Solyc11g007460	-5.12548e-15	-3.04252	1	1	Glycosyltransferase	GO:0008152|GO:0016758	metabolic process | transferase activity, transferring hexosyl groups	50.2.4	Enzyme classification.EC_2 transferases.EC_2.4 glycosyltransferase	XP_004250484.1	AT1G64910.1
Solyc11g007470	-5.12548e-15	-2.28077	1	1	Glycosyltransferase	GO:0008152|GO:0016758	metabolic process | transferase activity, transferring hexosyl groups	50.2.4	Enzyme classification.EC_2 transferases.EC_2.4 glycosyltransferase	XP_004250485.1	AT5G49690.1
Solyc11g007480	-5.12548e-15	-3.87249	1	1	Glycosyltransferase	GO:0008152|GO:0016758	metabolic process | transferase activity, transferring hexosyl groups	50.2.4	Enzyme classification.EC_2 transferases.EC_2.4 glycosyltransferase	XP_004249995.1	AT5G65550.1
Solyc11g007485	0.810592	-2.26985	0.486863	1	ribosomal protein S10			35.2	not assigned.not annotated
Solyc11g007490	-0.180283	0.710333	0.857491	1	Glycosyltransferase	GO:0008152|GO:0016758	metabolic process | transferase activity, transferring hexosyl groups	50.2.4	Enzyme classification.EC_2 transferases.EC_2.4 glycosyltransferase	XP_004250486.1	AT5G49690.1
Solyc11g007500	-0.0180103	0.273162	1	1	Glycosyltransferase	GO:0008152|GO:0016758	metabolic process | transferase activity, transferring hexosyl groups	35.1	not assigned.annotated	XP_004249996.1
Solyc11g007510	-0.0173134	3.74041	0.961169	1	Mediator of RNA polymerase II transcription subunit 12			35.2	not assigned.not annotated	XP_025884197.1
Solyc11g007530	0.275431	-1.57249	0.833868	1	RING/U-box superfamily protein	GO:0005515|GO:0008270	protein binding | zinc ion binding	19.2.2.1.5.3.3	Protein homeostasis.ubiquitin-proteasome system.ubiquitin-fold protein conjugation.ubiquitin conjugation (ubiquitylation).ubiquitin-ligase E3 activities.RING-domain E3 ligase activities.RING-H2-class E3 ligase	XP_004249998.1
Solyc11g007540	0.391332	-0.158535	0.685825	1	cytochrome P450 77 A20	GO:0016705|GO:0055114	oxidoreductase activity, acting on paired donors, with incorporation or reduction of molecular oxygen | oxidation-reduction process	21.9.1.2	Cell wall organisation.cutin and suberin.cuticular lipid formation.fatty acyl in-chain hydroxylase	NP_001310230.1
Solyc11g007550	-0.427167	0.414872	0.469979	1	LOW QUALITY:S-adenosyl-L-methionine-dependent methyltransferases superfamily protein			35.2	not assigned.not annotated	XP_004249999.1	AT5G04610.1
Solyc11g007570	-0.291437	0.694891	0.748973	1	Seed maturation PM36			35.1	not assigned.annotated	XP_010312567.1
Solyc11g007580	-0.183543	5.15698	0.58065	1	DNA demethylase 3	GO:0051539	4 iron, 4 sulfur cluster binding	12.5.3.1	Chromatin organisation.DNA methylation.ROS1-mediated DNA demethylation.methylcytosine-specific DNA glycosylase (ROS1)	XP_004250000.2
Solyc11g007590	0.1108	5.36553	0.685035	1	OTU domain-containing protein			19.2.3.1.2.3	Protein homeostasis.ubiquitin-proteasome system.ubiquitin-fold protein deconjugation.ubiquitin deconjugation.OTU deubiquitinase activities.deubiquitinase (OTU3-4)	XP_004250001.1
Solyc11g007600	-2.69523	-3.24042	0.434811	1	Cellulose synthase-like protein			21.2.3.1.1.1	Cell wall organisation.hemicellulose.heteromannan.biosynthesis.mannan synthase activities.mannan synthase (CSLA)	XP_004250002.1
Solyc11g007610	0.282305	3.76818	0.464998	1	Dead box ATP-dependent RNA helicase, putative	GO:0003676|GO:0005524	nucleic acid binding | ATP binding	35.2	not assigned.not annotated	XP_004250003.1
Solyc11g007630	-5.12548e-15	-3.91086	1	1	Bark storage protein A	GO:0003824|GO:0009116	catalytic activity | nucleoside metabolic process	35.2	not assigned.not annotated	XP_019066428.1
Solyc11g007635	1.10046	-3.51256	0.61442	1	Protein kinase superfamily protein			35.2	not assigned.not annotated	XP_010320817.1
Solyc11g007640	1.00975	0.0209377	0.162278	1	Mitotic checkpoint protein BUB3	GO:0005515	protein binding	35.1	not assigned.annotated	XP_004230702.1	AT3G19590.1
Solyc11g007650	1.96833	-1.58973	0.192037	1	F-box protein interaction domain protein			35.2	not assigned.not annotated	XP_019066389.1
Solyc11g007660	-0.165685	5.4483	0.749041	1	type-1 restriction enzyme mjaxp r protein (DUF668)			35.2	not assigned.not annotated	XP_019066628.1	AT5G04550.1
Solyc11g007670	0.317767	4.62051	0.282603	1	Myotubularin-related protein 2	GO:0004725|GO:0016311|GO:0016791	protein tyrosine phosphatase activity | dephosphorylation | phosphatase activity	18.4.23.2.4	Protein modification.phosphorylation.tyrosine protein phosphatase (PTP) superfamily.dual-specificity phosphatase activities.phosphoinositide lipid phosphatase (Myotubularin)	XP_004250007.1
Solyc11g007680	-0.162886	5.38503	0.623383	1	Chloroplast outer envelope 24 kD protein (Omp24)			35.2	not assigned.not annotated	XP_004250008.1
Solyc11g007690	-0.456301	4.53662	0.231354	1	Pyruvate kinase	GO:0004743|GO:0006096	pyruvate kinase activity | glycolytic process	50.2.7	Enzyme classification.EC_2 transferases.EC_2.7 transferase transferring phosphorus-containing group	XP_025883909.1
Solyc11g007700	0.123669	3.86969	0.712173	1	S-adenosyl-L-methionine-dependent methyltransferase superfamily protein			16.1.2	RNA processing.RNA 5-end cap adding.mRNA cap methyltransferase	XP_004250010.1
Solyc11g007710	0.0183797	3.06155	0.966881	1	3-oxoacyl-[acyl-carrier-protein] synthase-like protein			35.2	not assigned.not annotated	XP_004250011.1
Solyc11g007720	0.0840523	6.34242	0.742799	1	Dihydrolipoamide acetyltransferase component of pyruvate dehydrogenase complex	GO:0008152|GO:0016746	metabolic process | transferase activity, transferring acyl groups	2.2.1.2	Cellular respiration.pyruvate oxidation.mitochondrial pyruvate dehydrogenase complex.component E2	XP_004250012.1
Solyc11g007730	0.778067	-0.488827	0.479185	1	Bark storage protein A	GO:0003824|GO:0009116	catalytic activity | nucleoside metabolic process	35.1	not assigned.annotated	XP_004250013.1
Solyc11g007740	0.269764	3.55002	0.467615	1	Ribosome recycling factor	GO:0006412	translation	16.6.2.4 | 17.7.5.3	RNA processing.tRNA modification.N6-threonylcarbamoylation.tRNA adenine-N6-methyltransferase | Protein biosynthesis.organelle machinery.translation termination.ribosome recycling factor (RRF)	XP_004250014.1
Solyc11g007750	-0.450976	-0.864459	0.580533	1	Nef-associated 1			16.6.2.4	RNA processing.tRNA modification.N6-threonylcarbamoylation.tRNA adenine-N6-methyltransferase	XP_004250490.1
Solyc11g007760	-0.376905	4.82017	0.219802	1	3-phosphoinositide-dependent protein kinase-1	GO:0004672|GO:0006468	protein kinase activity | protein phosphorylation	18.4.6.2	Protein modification.phosphorylation.AGC protein kinase superfamily.protein kinase (PDK)	NP_001234519.1
Solyc11g007770	0.815094	5.13696	0.178533	1	Exostosin-2	GO:0006024|GO:0015012|GO:0016021	glycosaminoglycan biosynthetic process | heparan sulfate proteoglycan biosynthetic process | integral component of membrane	5.4.13.4	Lipid metabolism.sphingolipid biosynthesis.glycosylinositol phosphorylceramide (GIPC) biosynthesis.GIPC N-acetylglucosamine transferase (GINT1)	XP_004250015.1
Solyc11g007780	0.312361	5.72574	0.244218	1	SEC12-like protein 1	GO:0005515	protein binding	35.1	not assigned.annotated	XP_004250016.1
Solyc11g007790	-5.12548e-15	-3.86962	1	1	LOW QUALITY:Nbs-lrr resistance protein	GO:0043531	ADP binding	35.1	not assigned.annotated	XP_025884101.1	AT4G27220.1
Solyc11g007800	0.0140626	3.44688	0.973321	1	Ribonucleases P/MRP protein subunit POP1, putative	GO:0004526|GO:0006396	ribonuclease P activity | RNA processing	16.3.3.1	RNA processing.ribonuclease activities.RNA-dependent RNase P complex.component POP1	XP_004250492.1
Solyc11g007803	0.00792015	0.0134942	1	1	Ribonucleases P/MRP protein subunit POP1, putative			16.3.3.1	RNA processing.ribonuclease activities.RNA-dependent RNase P complex.component POP1	XP_004250492.1
Solyc11g007807	-0.444932	0.597145	0.569011	1	Ribonucleases P/MRP protein subunit POP1	GO:0001682|GO:0004526	tRNA 5'-leader removal | ribonuclease P activity	16.3.3.1	RNA processing.ribonuclease activities.RNA-dependent RNase P complex.component POP1	XP_004250492.1
Solyc11g007810	0.459824	4.25766	0.197334	1	RNA polymerase II, Rpb4, core protein	GO:0003899|GO:0006351	DNA-directed 5'-3' RNA polymerase activity | transcription, DNA-templated	35.2	not assigned.not annotated	XP_004250017.1
Solyc11g007830	-0.504129	6.38763	0.13533	1	protein tyrosine phosphatase	GO:0016311|GO:0016791	dephosphorylation | phosphatase activity	3.2.3.2.1	Carbohydrate metabolism.starch metabolism.degradation.dephosphorylation.phosphoglucan phosphatase (SEX4)	NP_001233952.1
Solyc11g007840	-0.364442	2.51331	0.448149	1	Glycosyl transferase, family 1			35.2	not assigned.not annotated	XP_004250018.1
Solyc11g007850	0.0878099	6.25485	0.770817	1	DNA binding protein			35.2	not assigned.not annotated	XP_004250019.1
Solyc11g007860	-0.138821	4.33306	0.736918	1	LOW QUALITY:Cyclin-dependent protein kinase inhibitor Siamese			13.1.1.3.2	Cell cycle organisation.cell cycle control.cyclin-dependent regulation.cyclin-dependent protein kinase inhibitor activities.inhibitor (SIM)	NP_001234328.1
Solyc11g007870	-5.12548e-15	-3.86962	1	1	LOW QUALITY:cyclin-dependent kinase inhibitor			13.1.1.3.2	Cell cycle organisation.cell cycle control.cyclin-dependent regulation.cyclin-dependent protein kinase inhibitor activities.inhibitor (SIM)	XP_004250020.1
Solyc11g007880	-5.12548e-15	-3.91086	1	1	LOW QUALITY:cyclin-dependent kinase inhibitor			13.1.1.3.2	Cell cycle organisation.cell cycle control.cyclin-dependent regulation.cyclin-dependent protein kinase inhibitor activities.inhibitor (SIM)	NP_001234328.1
Solyc11g007890	-5.12548e-15	-3.53539	1	1	2-oxoglutarate (2OG) and Fe(II)-dependent oxygenase superfamily protein	GO:0016491|GO:0055114	oxidoreductase activity | oxidation-reduction process	11.6.3.3	Phytohormone action.gibberellin.modification and degradation.gibberellin-A12 hydration enzyme (GAS2)	XP_004250021.1
Solyc11g007900	0.425279	4.59529	0.336395	1	2-oxoglutarate (2OG) and Fe(II)-dependent oxygenase superfamily protein	GO:0016491|GO:0055114	oxidoreductase activity | oxidation-reduction process	50.1.13	Enzyme classification.EC_1 oxidoreductases.EC_1.14 oxidoreductase acting on paired donor with incorporation or reduction of molecular oxygen	XP_004250022.1
Solyc11g007910	0.354495	4.75721	0.334014	1	RING/U-box superfamily protein	GO:0005515|GO:0008270	protein binding | zinc ion binding	35.2	not assigned.not annotated	XP_004250023.1
Solyc11g007940	-0.566882	3.58342	0.147967	1	RNA-binding protein Nova-1	GO:0003723	RNA binding	35.1	not assigned.annotated	XP_004250025.1
Solyc11g007960	0.320472	6.05816	0.237744	1	Acyl-CoA-binding domain-containing protein 4	GO:0005515	protein binding	35.1	not assigned.annotated	XP_004250024.1
Solyc11g007970	-5.12548e-15	-3.91086	1	1	4-coumarate--CoA ligase like	GO:0003824|GO:0008152	catalytic activity | metabolic process	35.1	not assigned.annotated	XP_004250495.1
Solyc11g007980	-5.12548e-15	-3.91086	1	1	Cytochrome P450	GO:0016705|GO:0055114	oxidoreductase activity, acting on paired donors, with incorporation or reduction of molecular oxygen | oxidation-reduction process	50.1.13	Enzyme classification.EC_1 oxidoreductases.EC_1.14 oxidoreductase acting on paired donor with incorporation or reduction of molecular oxygen	XP_004250027.1
Solyc11g007990	-0.684964	6.96363	0.148315	1	chloroplast malate dehydrogenase (mdh)	GO:0016616|GO:0055114	oxidoreductase activity, acting on the CH-OH group of donors, NAD or NADP as acceptor | oxidation-reduction process	1.2.12	Photosynthesis.calvin cycle.NADPH-dependent malate dehydrogenase	NP_001234056.1
Solyc11g008000	0.308954	6.62216	0.248415	1	NAC domain protein,	GO:0003677|GO:0006355	DNA binding | regulation of transcription, DNA-templated	15.5.17	RNA biosynthesis.transcriptional regulation.transcription factor (NAC)	XP_004250028.1
Solyc11g008030	3.20312	-3.79747	0.528323	1	Monocopper oxidase-like protein SKU5	GO:0055114	oxidation-reduction process	22.8.1.3	Vesicle trafficking.regulation of membrane tethering and fusion.RAB-GTPase activities.C-class RAB GTPase	XP_025884189.1
Solyc11g008070	0.805614	-3.56231	1	1	LOW QUALITY:Hyccin			35.2	not assigned.not annotated	XP_004250035.1	AT5G21050.1
Solyc11g008080	1.06102	-0.954909	0.292593	1	DUF1635 family protein			35.2	not assigned.not annotated	XP_004250036.1
Solyc11g008090	0.22013	3.19346	0.554273	1	Shugoshin, C-terminal	GO:0000775|GO:0005634|GO:0045132	chromosome, centromeric region | nucleus | meiotic chromosome segregation	13.3.5.4.2	Cell cycle organisation.mitosis and meiosis.sister chromatid separation.cohesin dissociation.centromeric cohesion protection factor (SGO)	XP_010312587.1
Solyc11g008100	0.32279	2.31105	0.463795	1	Ubiquitin-conjugating enzyme, E2			35.2	not assigned.not annotated	XP_004232235.1
Solyc11g008103	-0.0571458	3.40778	0.879655	1	translocase subunit seca			35.2	not assigned.not annotated	XP_010312588.1
Solyc11g008120	-0.060872	3.57603	0.886659	1	nuclear pore complex protein-like protein			23.5.1.1.3.2	Protein translocation.nucleus.nucleocytoplasmic transport.nuclear pore complex (NPC).linker subcomplex.scaffold nucleoporin (NUP88)	XP_019066429.1
Solyc11g008130	0.158741	4.21114	0.595407	1	nuclear pore complex protein-like protein			35.1	not assigned.annotated	XP_019066429.1
Solyc11g008140	0.0252597	1.84245	0.979354	1	Pectate lyase			21.3.5.2	Cell wall organisation.pectin.modification and degradation.pectate lyase	XP_004250039.1
Solyc11g008150	0.267504	6.36451	0.414729	1	Transcription elongation factor SPT5	GO:0006355	regulation of transcription, DNA-templated	12.5.1.5	Chromatin organisation.DNA methylation.RNA-directed DNA methylation (RdDM) pathway.RNA polymerase-V auxiliary factor (KTF1/SPT5L)	XP_010312595.1
Solyc11g008180	-5.12548e-15	-3.91086	1	1	LOW QUALITY:Major facilitator superfamily protein			24.2.2.16	Solute transport.carrier-mediated transport.MFS superfamily.anion transporter (Fabaceae-N70)	XP_004250977.1	AT2G28120.1
Solyc11g008190	-5.12548e-15	-3.91086	1	1	LOW QUALITY:Nodulin-like / Major Facilitator Superfamily protein			35.2	not assigned.not annotated	XP_004250977.1	AT2G28120.1
Solyc11g008200	-5.12548e-15	-3.75208	1	1	LOW QUALITY:Major facilitator superfamily protein	GO:0016021|GO:0055085	integral component of membrane | transmembrane transport	24.2.2.16	Solute transport.carrier-mediated transport.MFS superfamily.anion transporter (Fabaceae-N70)	XP_004250040.1	AT2G39210.1
Solyc11g008210	0.212932	4.09986	0.493279	1	Glycine-rich RNA-binding family protein	GO:0003676|GO:0008270	nucleic acid binding | zinc ion binding	16.7.2	RNA processing.RNA chaperone activities.RNA chaperone (RZ1|GR-RBP)	XP_010312597.1
Solyc11g008215	0.0663941	1.04439	0.923417	1	Mitochondrial ribosomal protein L37			35.2	not assigned.not annotated	XP_025884023.1
Solyc11g008220	0.477965	0.586976	0.460809	1	Glycine-rich RNA-binding protein, putative	GO:0003676	nucleic acid binding	35.2	not assigned.not annotated	XP_004250041.1
Solyc11g008230	-5.12548e-15	-3.91086	1	1	SLF-interacting SKP1-like protein 2	GO:0006511	ubiquitin-dependent protein catabolic process	19.2.2.8.1.1	Protein homeostasis.ubiquitin-proteasome system.ubiquitin-fold protein conjugation.Cullin-based ubiquitylation complexes.SKP1-CUL1-FBX (SCF) E3 ligase complexes.target protein binding component SKP1/ASK1	NP_001288360.1	AT1G75950.1
Solyc11g008240	-5.12548e-15	-3.91086	1	1	SLF-interacting SKP1-like protein 3	GO:0006511	ubiquitin-dependent protein catabolic process	19.2.2.8.1.1	Protein homeostasis.ubiquitin-proteasome system.ubiquitin-fold protein conjugation.Cullin-based ubiquitylation complexes.SKP1-CUL1-FBX (SCF) E3 ligase complexes.target protein binding component SKP1/ASK1	NP_001288362.1	AT4G34210.1
Solyc11g008250	-0.32611	3.24148	0.383049	1	P-loop containing nucleoside triphosphate hydrolases superfamily protein	GO:0005524	ATP binding	35.2	not assigned.not annotated	XP_004250042.1
Solyc11g008260	-0.976353	0.229131	0.261565	1	Papain family cysteine protease	GO:0008234	cysteine-type peptidase activity	19.4.1.1	Protein homeostasis.proteolysis.cysteine-type peptidase activities.C1-class protease (Papain)	XP_004250044.1
Solyc11g008270	0.0652818	3.80454	0.866326	1	DUF4050 family protein			35.2	not assigned.not annotated	XP_025884179.1
Solyc11g008280	0.0491327	4.4779	0.924487	1	Carboxypeptidase	GO:0004185|GO:0006508	serine-type carboxypeptidase activity | proteolysis	19.4.2.2	Protein homeostasis.proteolysis.serine-type peptidase activities.S10-class serine carboxypeptidase (SCPL)	XP_019066606.1
Solyc11g008290	0.335333	4.1874	0.319018	1	RNA-binding (RRM/RBD/RNP motifs) family protein	GO:0003676|GO:0008270	nucleic acid binding | zinc ion binding	16.4.4.2.3	RNA processing.pre-mRNA splicing.U12-type-intron-specific minor spliceosome.U11/U12 small nuclear ribonucleoprotein particle (snRNP).RNA chaperone (U11/U12-31K)	XP_004250046.1	AT3G10400.1
Solyc11g008310	0.163287	4.96935	0.600318	1	MEF2BNB-like protein			35.2	not assigned.not annotated	NP_001315539.1
Solyc11g008320	0.21665	4.48231	0.470647	1	Lysine-specific histone demethylase 1-like protein	GO:0016491|GO:0055114	oxidoreductase activity | oxidation-reduction process	12.3.3.8.1	Chromatin organisation.histone modifications.histone lysine methylation.AOD group histone demethylase activities.lysine-specific demethylase (LDL/KDM1)	XP_019066654.1
Solyc11g008330	-5.12548e-15	-3.91086	1	1	Coatomer subunit zeta-3	GO:0006810	transport	35.2	not assigned.not annotated	XP_004250051.1
Solyc11g008340	-0.186218	6.32434	0.484759	1	Exocyst complex component Sec8 family protein	GO:0000145|GO:0006904|GO:0015031	exocyst | vesicle docking involved in exocytosis | protein transport	22.6.3.5	Vesicle trafficking.target membrane tethering.Exocyst complex.component SEC8	XP_004250052.1
Solyc11g008350	-0.0289274	5.27123	0.947011	1	Kinesin-like protein	GO:0008017|GO:0032886|GO:0048364	microtubule binding | regulation of microtubule-based process | root development	20.1.3.13	Cytoskeleton organisation.microtubular network.Kinesin microtubule-based motor protein activities.motor protein (Kinesin-U)	XP_004250053.1
Solyc11g008360	0.027286	5.75123	0.935161	1	pseudouridine synthase family protein	GO:0003723	RNA binding	17.1.1.2.2.2	Protein biosynthesis.ribosome biogenesis.rRNA biosynthesis.post-transcriptional rRNA modification.pseudouridylation.rRNA pseudouridine synthase (RsuA)	XP_004250054.1
Solyc11g008380	-0.121715	3.46939	0.748637	1	Glycerol-3-phosphate dehydrogenase	GO:0016491|GO:0055114	oxidoreductase activity | oxidation-reduction process	5.7.4.4	Lipid metabolism.lipid degradation.glycerol metabolism.FAD-dependent glycerol-3-phosphate dehydrogenase	XP_010312602.1
Solyc11g008390	0.252957	5.4769	0.375976	1	U-box domain-containing protein	GO:0005515	protein binding	19.2.2.1.5.2.1	Protein homeostasis.ubiquitin-proteasome system.ubiquitin-fold protein conjugation.ubiquitin conjugation (ubiquitylation).ubiquitin-ligase E3 activities.U-Box E3 ligase activities.E3 ubiquitin ligase (PUB)	NP_001306052.1
Solyc11g008400	-5.12548e-15	-3.91086	1	1	SLF-interacting SKP1-like protein 1	GO:0006511	ubiquitin-dependent protein catabolic process	19.2.2.8.1.1	Protein homeostasis.ubiquitin-proteasome system.ubiquitin-fold protein conjugation.Cullin-based ubiquitylation complexes.SKP1-CUL1-FBX (SCF) E3 ligase complexes.target protein binding component SKP1/ASK1	XP_019066541.1
Solyc11g008410	-5.12548e-15	-3.87249	1	1	SolycHsfl3	GO:0003700|GO:0005634|GO:0006355|GO:0043565	DNA-binding transcription factor activity | nucleus | regulation of transcription, DNA-templated | sequence-specific DNA binding	15.5.13	RNA biosynthesis.transcriptional regulation.transcription factor (HSF)	XP_025884194.1
Solyc11g008420	0.571476	3.01591	0.187109	1	SKP1-like protein	GO:0006511	ubiquitin-dependent protein catabolic process	19.2.2.8.1.1	Protein homeostasis.ubiquitin-proteasome system.ubiquitin-fold protein conjugation.Cullin-based ubiquitylation complexes.SKP1-CUL1-FBX (SCF) E3 ligase complexes.target protein binding component SKP1/ASK1	XP_004250058.1
Solyc11g008430	0.33831	6.53814	0.217255	1	Ras-related small GTP-binding family protein	GO:0005525|GO:0007264	GTP binding | small GTPase mediated signal transduction	22.8.1.6	Vesicle trafficking.regulation of membrane tethering and fusion.RAB-GTPase activities.F-class RAB GTPase	NP_001333207.1
Solyc11g008450	0.124838	3.9188	0.714123	1	Thioredoxin	GO:0045454	cell redox homeostasis	35.1	not assigned.annotated	XP_004250061.1
Solyc11g008460	0.359069	3.82376	0.537295	1	U4/U6.U5 tri-snRNP-associated 1	GO:0000398	mRNA splicing, via spliceosome	35.1	not assigned.annotated	XP_004250062.1	AT5G16780.1
Solyc11g008470	0.173542	5.73155	0.559103	1	U4/U6.U5 tri-snRNP-associated protein 1	GO:0000398	mRNA splicing, via spliceosome	35.1	not assigned.annotated	XP_004250062.1
Solyc11g008490	-5.12548e-15	-3.86959	1	1	Pumilio-like protein	GO:0005488	binding	35.1	not assigned.annotated	XP_019066400.1
Solyc11g008495	-5.12548e-15	-3.91086	1	1	Pumilio-like protein	GO:0005488	binding	35.1	not assigned.annotated	XP_019066400.1
Solyc11g008500	0.0594473	3.84739	0.854594	1	Actin, putative	GO:0005634|GO:0006325|GO:0032502	nucleus | chromatin organization | developmental process	12.4.2.4	Chromatin organisation.chromatin remodeling complexes.additional core components.component ARP7	XP_004250065.1
Solyc11g008520	0.951617	0.115235	0.204341	1	Dicer-like 2c	GO:0016891	endoribonuclease activity, producing 5'-phosphomonoesters	35.1	not assigned.annotated	NP_001316341.1
Solyc11g008540	0.691336	8.49435	0.158137	1	Dicer-like 2b	GO:0016891	endoribonuclease activity, producing 5'-phosphomonoesters	35.1	not assigned.annotated	NP_001316342.1
Solyc11g008550	-0.0775285	4.53332	0.811341	1	Lecithin:cholesterol acyltransferase family protein	GO:0006629|GO:0008374	lipid metabolic process | O-acyltransferase activity	35.1	not assigned.annotated	XP_004250069.1
Solyc11g008560	-5.12548e-15	-3.91086	1	1	AP2-like ethylene-responsive transcription factor	GO:0003700|GO:0006355|GO:0007275	DNA-binding transcription factor activity | regulation of transcription, DNA-templated | multicellular organism development	15.5.7.3	RNA biosynthesis.transcriptional regulation.AP2/ERF transcription factor superfamily.transcription factor (AP2)	XP_004250505.1
Solyc11g008570	0.0891799	4.71654	0.754448	1	Calcineurin-like metallo-phosphoesterase superfamily protein	GO:0016787	hydrolase activity	35.1	not assigned.annotated	XP_004250071.1
Solyc11g008580	0.427077	6.43864	0.16004	1	RING/U-box superfamily protein	GO:0008270	zinc ion binding	19.2.2.1.5.4.1	Protein homeostasis.ubiquitin-proteasome system.ubiquitin-fold protein conjugation.ubiquitin conjugation (ubiquitylation).ubiquitin-ligase E3 activities.RBR-type E3 ligase activities.E3 ubiquitin ligase (RBR-Ariadne)	XP_004250070.1
Solyc11g008590	0.126604	3.97352	0.726527	1	Nucleotide-sugar transporter family protein	GO:0000139|GO:0005351|GO:0008643|GO:0016021	Golgi membrane | carbohydrate:proton symporter activity | carbohydrate transport | integral component of membrane	24.2.1.1.7	Solute transport.carrier-mediated transport.DMT superfamily.NST-TPT group.nucleotide sugar transporter (CSTLP)	XP_010312610.1
Solyc11g008600	-0.15214	2.89371	0.855549	1	LOW QUALITY:cotton fiber protein			35.2	not assigned.not annotated	XP_004229560.2	AT5G57510.1
Solyc11g008610	-0.0310081	2.47495	0.948267	1	Nucleotide-sugar transporter family protein	GO:0000139|GO:0005351|GO:0008643|GO:0016021	Golgi membrane | carbohydrate:proton symporter activity | carbohydrate transport | integral component of membrane	24.2.1.1.6	Solute transport.carrier-mediated transport.DMT superfamily.NST-TPT group.nucleotide sugar transporter (UTR6)	XP_010312611.1
Solyc11g008630	-0.972368	2.2689	0.16598	1	HXXXD-type acyl-transferase family protein	GO:0016747	transferase activity, transferring acyl groups other than amino-acyl groups	50.2.3	Enzyme classification.EC_2 transferases.EC_2.3 acyltransferase	XP_004250074.1
Solyc11g008640	-5.12548e-15	-3.87049	1	1	Flowering locus T			27.8.1	Multi-process regulation.PEB protein-dependent signalling.regulatory protein (PEBP)	XP_004250075.1	AT1G65480.1
Solyc11g008650	-5.12548e-15	-3.86883	1	1	Flowering locus T	GO:0008429|GO:0009909|GO:0048573	phosphatidylethanolamine binding | regulation of flower development | photoperiodism, flowering	27.8.1	Multi-process regulation.PEB protein-dependent signalling.regulatory protein (PEBP)	NP_001308081.1	AT4G20370.1
Solyc11g008660	-5.12548e-15	-3.91086	1	1	Flowering locus T			27.8.1	Multi-process regulation.PEB protein-dependent signalling.regulatory protein (PEBP)	NP_001308081.1	AT1G65480.1
Solyc11g008670	0.323797	3.59592	0.378061	1	Chromatin assembly factor 1, subunit A, putative			12.2.1.1	Chromatin organisation.histone chaperone activities.CAF1 histone chaperone complex.component CAF1a/FAS1	XP_004250076.1
Solyc11g008680	-0.0951531	4.67715	0.83421	1	Acyl-[acyl-carrier-protein] desaturase	GO:0016491|GO:0055114	oxidoreductase activity | oxidation-reduction process	5.1.7.1	Lipid metabolism.fatty acid biosynthesis.fatty acid desaturation.stearoyl-ACP desaturase	XP_004250077.1
Solyc11g008700	0.210115	5.36604	0.447021	1	RNA binding (RRM/RBD/RNP motifs) family protein	GO:0003676	nucleic acid binding	35.2	not assigned.not annotated	XP_004250079.1
Solyc11g008710	0.371041	5.20124	0.201191	1	Ribosomal protein S5 family protein	GO:0003735|GO:0005840|GO:0006412	structural constituent of ribosome | ribosome | translation	17.7.1.2.4	Protein biosynthesis.organelle machinery.mitochondrial ribosome.small ribosomal subunit proteome.component mtRPS5	XP_004250080.1
Solyc11g008725	-5.12548e-15	-3.87249	1	1	LOW QUALITY:ECA1 gametogenesis family protein (DUF784)			35.2	not assigned.not annotated	XP_019070218.1
Solyc11g008730	0.171139	3.97006	0.585227	1	U11/U12 small nuclear ribonucleoprotein 25 kDa	GO:0005515	protein binding	16.4.4.2.2	RNA processing.pre-mRNA splicing.U12-type-intron-specific minor spliceosome.U11/U12 small nuclear ribonucleoprotein particle (snRNP).protein factor (U11/U12-25K)	XP_010312615.1
Solyc11g008740	-0.232989	5.8383	0.527502	1	Sister chromatid cohesion 1 protein 3	GO:0005515	protein binding	13.3.5.1.3	Cell cycle organisation.mitosis and meiosis.sister chromatid separation.cohesin regulator complex.mitotic-specific Kleisin-type component SCC1	XP_004250083.1
Solyc11g008760	0.00258248	2.41381	1	1	Pentatricopeptide repeat-containing protein, putative	GO:0005515	protein binding	35.1	not assigned.annotated	XP_004250507.1
Solyc11g008770	0.0363561	5.54507	0.90334	1	LETM1 and EF-hand domain-containing protein 1	GO:0043022	ribosome binding	35.2	not assigned.not annotated	XP_004250084.1
Solyc11g008775	0.569654	-1.53327	0.696434	1	ATP-dependent Clp protease proteolytic subunit			35.2	not assigned.not annotated	XP_004244936.1
Solyc11g008790	-0.0807581	1.32552	0.88769	1	Protein arv1 like			35.2	not assigned.not annotated	XP_019066793.1
Solyc11g008800	-0.349076	5.76369	0.257322	1	Type II inositol 5-phosphatase, putative	GO:0046856	phosphatidylinositol dephosphorylation	27.5.4.2	Multi-process regulation.phosphoinositide lipid regulatory system.inositol polyphosphate 5-phosphatase activities.type-II inositol-polyphosphate 5-phosphatase	XP_010312624.1
Solyc11g008810	-0.17941	3.69482	0.775652	1	Beta-hexosaminidase	GO:0005975	carbohydrate metabolic process	18.1.1.7.1	Protein modification.glycosylation.N-linked glycosylation.paucimannosidic N-glycan formation.beta-N-acetylhexosaminidase (HEXO)	XP_025883896.1
Solyc11g008820	0.638279	4.88348	0.157199	1	Endoglucanase	GO:0004553|GO:0005975	hydrolase activity, hydrolyzing O-glycosyl compounds | carbohydrate metabolic process	21.1.1.1.2	Cell wall organisation.cellulose.cellulose synthase complex (CSC).CSC components.associated endo-1,4-beta-glucanase component KOR	XP_004250089.1
Solyc11g008840	-5.12548e-15	-3.91086	1	1	ATP-binding protein, putative			35.2	not assigned.not annotated	XP_025884154.1
Solyc11g008850	0.250006	4.27007	0.492843	1	Protease Do-like 10	GO:0005515	protein binding	19.4.2.3	Protein homeostasis.proteolysis.serine-type peptidase activities.S1-class protease (Deg)	XP_004250091.1
Solyc11g008860	-5.12548e-15	-3.87229	1	1	L-ascorbate oxidase homolog	GO:0055114	oxidation-reduction process	50.1.10	Enzyme classification.EC_1 oxidoreductases.EC_1.10 oxidoreductase acting on diphenol or related substance as donor	XP_004250092.1
Solyc11g008870	0.284596	6.66926	0.447932	1	Methylenetetrahydrofolate reductase	GO:0004489|GO:0006555|GO:0055114	methylenetetrahydrofolate reductase (NAD(P)H) activity | methionine metabolic process | oxidation-reduction process	7.5.7.4	Coenzyme metabolism.tetrahydrofolate biosynthesis.tetrahydrofolate (THF) interconversions.5,10-methylene-THF reductase	XP_004250093.1
Solyc11g008880	0.696648	0.923475	0.284562	1	ROP-interactive CRIB motif protein			27.4.5.2	Multi-process regulation.Rop-GTPase regulatory system.ROP GTPase effector activities.GTPase effector (RIC)	XP_004250096.1
Solyc11g008890	0.212179	6.70147	0.424279	1	GDT1-like protein			24.2.21	Solute transport.carrier-mediated transport.manganese/calcium cation transporter (BICAT)	XP_025883966.1
Solyc11g008900	0.362553	6.00462	0.183704	1	Zinc finger transcription factor 65	GO:0046872	metal ion binding	15.5.16	RNA biosynthesis.transcriptional regulation.transcription factor (C3H-ZF)	XP_004250094.1
Solyc11g008910	0.443734	3.8324	0.261909	1	ubiquitin carboxyl-terminal hydrolase			35.2	not assigned.not annotated	XP_004250097.1
Solyc11g008920	-5.12548e-15	-3.91086	1	1	xyloglucan endotransglucosylase/hydrolase 2			35.2	not assigned.not annotated	NP_001234456.1
Solyc11g008930	-5.12548e-15	-3.38439	1	1	lysine ketoglutarate reductase trans-splicing-like protein, putative (DUF707)			35.2	not assigned.not annotated	XP_019066660.1
Solyc11g008940	0.04855	2.32373	0.912567	1	Pentatricopeptide repeat-containing protein	GO:0008270	zinc ion binding	35.1	not assigned.annotated	XP_004250510.1	AT3G46790.1
Solyc11g008950	-5.12548e-15	-3.91086	1	1	LOW QUALITY:Eukaryotic translation initiation factor 3 subunit 7 (eIF-3)			35.2	not assigned.not annotated	XP_010312504.1
Solyc11g008960	0.498298	5.75054	0.151571	1	Receptor-like protein kinase	GO:0005524	ATP binding	18.4.1.2	Protein modification.phosphorylation.TKL protein kinase superfamily.protein kinase (LRR-II)	XP_010312629.1
Solyc11g008970	-0.132018	2.07961	0.775561	1	Pentatricopeptide repeat-containing protein	GO:0005515	protein binding	35.1	not assigned.annotated	XP_004250511.2	AT4G39952.1
Solyc11g008980	0.0626144	4.78109	0.866755	1	Protein TIC 20-II, chloroplastic			35.1	not assigned.annotated	XP_004250099.1	AT2G47840.1
Solyc11g008990	-0.324146	6.26131	0.278344	1	Membrane-associated 30 kDa, chloroplastic			13.7.3.2	Cell cycle organisation.membrane organisation.plastid membrane remodeling.membrane fusion protein (VIPP)	XP_004250100.1
Solyc11g009030	-0.532966	-1.75798	0.452855	1	LOW QUALITY:glycine-rich protein			35.2	not assigned.not annotated	XP_004250103.1	AT4G10330.1
Solyc11g009040	-3.63355	-3.15545	0.315032	1	EPIDERMAL PATTERNING FACTOR-like protein			11.10.2.3.1	Phytohormone action.signalling peptides.CRP (cysteine-rich-peptide) category.EPF/EPFL-peptide activity.EPF/EPFL-precursor polypeptide	XP_004253369.2
Solyc11g009060	0.0174121	3.1196	0.968757	1	ATP synthase subunit B			35.2	not assigned.not annotated	XP_004250105.1
Solyc11g009070	-0.0309914	4.1458	0.922004	1	transmembrane protein			35.2	not assigned.not annotated	XP_010312631.1
Solyc11g009080	0.203576	7.92471	0.468598	1	DAHP synthase 1 precursor	GO:0003849|GO:0009073	3-deoxy-7-phosphoheptulonate synthase activity | aromatic amino acid family biosynthetic process	4.1.5.1.1	Amino acid metabolism.biosynthesis.shikimate family.shikimate pathway.3-deoxy-D-arabino-heptulosonate 7-phosphate (DAHP) synthase	NP_001234415.2
Solyc11g009090	0.336176	6.25772	0.282306	1	Polyadenylate-binding 2	GO:0003676	nucleic acid binding	16.2.1.1.2	RNA processing.RNA 3-end processing.mRNA polyadenylation.poly(A) RNA polymerase activity.poly(A) RNA polymerase regulatory protein	XP_004250109.1
Solyc11g009100	1.84891	-3.79344	1	1	ABC transporter G family member	GO:0016020	membrane	24.1.3.2.2	Solute transport.primary active transport.ABC superfamily.ABC2 family.subfamily ABCG transporter	XP_010312634.1
Solyc11g010100	-0.224411	5.79174	0.433876	1	Ras-related protein Rab11D	GO:0005525|GO:0007264	GTP binding | small GTPase mediated signal transduction	22.8.1.1	Vesicle trafficking.regulation of membrane tethering and fusion.RAB-GTPase activities.A-class RAB GTPase	XP_004250110.1
Solyc11g010105	0.00871069	2.32424	0.991258	1	S-adenosyl-L-methionine-dependent methyltransferases superfamily protein	GO:0008168	methyltransferase activity	16.6.7.8	RNA processing.tRNA modification.methylation.tRNA cytidine-methyltransferase (TRM4)	XP_004250107.1
Solyc11g010110	0.0917511	4.70298	0.753027	1	S-adenosyl-L-methionine-dependent methyltransferases superfamily protein	GO:0016428	tRNA (cytosine-5-)-methyltransferase activity	16.6.7.8	RNA processing.tRNA modification.methylation.tRNA cytidine-methyltransferase (TRM4)	XP_004250107.1
Solyc11g010130	-1.42519	-3.72814	0.726772	1	Protein kinase	GO:0005524	ATP binding	18.4.5.2	Protein modification.phosphorylation.CAMK protein kinase superfamily.SNF1-related protein kinase (SnRK2)	XP_010312635.1
Solyc11g010170	-0.0515023	5.17128	0.914667	1	LanC-like protein 2			35.1	not assigned.annotated	XP_004250112.1
Solyc11g010180	-0.45466	-1.85416	0.5938	1	Mitochondrial ribosomal protein L37			35.2	not assigned.not annotated	XP_025884023.1
Solyc11g010190	0.401709	6.44668	0.213295	1	Prohibitin	GO:0016020	membrane	19.4.5.8.1.2.2	Protein homeostasis.proteolysis.metallopeptidase activities.FtsH endopeptidase activities.FtsH mitochondrial protease complexes.FtsH3/10 matrix-AAA protease heterodimers.component prohibitin	XP_004250114.1	AT5G40770.1
Solyc11g010200	-0.225827	7.02813	0.65092	1	14-3-3 family protein AF079104	GO:0019904	protein domain specific binding	35.1	not assigned.annotated	NP_001234097.1
Solyc11g010210	-0.113061	-1.1984	0.971741	1	WEB family protein, chloroplastic			35.1	not assigned.annotated	XP_004250513.1	AT4G40020.1
Solyc11g010220	-1.16872	0.422285	0.236116	1	Pentatricopeptide repeat-containing protein	GO:0005515	protein binding	35.1	not assigned.annotated	XP_004250514.1
Solyc11g010230	0.6948	-2.85016	1	1	Histone H3	GO:0046982	protein heterodimerization activity	12.1.4	Chromatin organisation.histones.histone (H3)	XP_004250115.1
Solyc11g010240	-0.314493	5.02351	0.265003	1	Histone H3	GO:0046982	protein heterodimerization activity	12.1.4	Chromatin organisation.histones.histone (H3)	XP_010312637.1
Solyc11g010250	-0.323203	6.89865	0.644377	1	LOW QUALITY:Avr9/Cf-9 rapidly elicited protein 75			35.2	not assigned.not annotated	XP_004250117.1	AT1G35210.1
Solyc11g010260	0.291306	0.623027	0.619801	1	Pentatricopeptide repeat-containing protein	GO:0005515	protein binding	35.1	not assigned.annotated	XP_010312638.1
Solyc11g010270	0.150318	7.11675	0.631136	1	Homeobox associated leucine zipper protein	GO:0006355|GO:0043565	regulation of transcription, DNA-templated | sequence-specific DNA binding	15.5.3.1	RNA biosynthesis.transcriptional regulation.Homeobox transcription factor superfamily.transcription factor (HD-ZIP I/II)	XP_004250119.1
Solyc11g010280	-5.12548e-15	-3.91086	1	1	NAD(P)H-quinone oxidoreductase subunit 5, chloroplastic			35.2	not assigned.not annotated	XP_025886268.1
Solyc11g010290	-1.88069	-2.61853	0.297906	1	2-oxoglutarate/malate translocator, chloroplastic	GO:0005215|GO:0006814|GO:0016020|GO:0055085	transporter activity | sodium ion transport | membrane | transmembrane transport	24.2.7.1.2	Solute transport.carrier-mediated transport.IT superfamily.DASS family.dicarboxylate:malate antiporter (DIT)	XP_019066394.1
Solyc11g010300	-0.217789	4.99221	0.544282	1	GTP cyclohydrolase II/3,4-dihydroxy-2-butanone 4-phosphate synthase	GO:0009231	riboflavin biosynthetic process	7.10.2	Coenzyme metabolism.FMN/FAD biosynthesis.bifunctional GTP cyclohydrolase II (RibA) and DHBP synthase (RibB)	XP_004250121.1
Solyc11g010310	0.272504	5.84751	0.508043	1	ATP-dependent RNA helicase, putative	GO:0046872	metal ion binding	19.2.2.1.5.4.3	Protein homeostasis.ubiquitin-proteasome system.ubiquitin-fold protein conjugation.ubiquitin conjugation (ubiquitylation).ubiquitin-ligase E3 activities.RBR-type E3 ligase activities.E3 ubiquitin ligase (RBR-Helicase)	XP_004250516.1
Solyc11g010320	-5.12548e-15	-3.91086	1	1	LOW QUALITY:Transmembrane protein, putative			35.2	not assigned.not annotated	XP_004250517.1	AT2G46550.1
Solyc11g010330	0.030941	6.98934	0.927264	1	RING/U-box superfamily protein, putative	GO:0005515|GO:0008270	protein binding | zinc ion binding	19.2.2.1.5.3.3	Protein homeostasis.ubiquitin-proteasome system.ubiquitin-fold protein conjugation.ubiquitin conjugation (ubiquitylation).ubiquitin-ligase E3 activities.RING-domain E3 ligase activities.RING-H2-class E3 ligase	XP_004250122.1
Solyc11g010360	-5.12548e-15	-3.91086	1	1	MIZU-KUSSEI-like protein (Protein of unknown function, DUF617)			35.1	not assigned.annotated	XP_004250126.1
Solyc11g010370	0.383708	3.2482	0.302786	1	ENTH/ANTH/VHS superfamily protein, putative	GO:0005543	phospholipid binding	35.1	not assigned.annotated	XP_004250127.1	AT4G40080.1
Solyc11g010380	0.42357	6.18034	0.351718	1	Protein DETOXIFICATION	GO:0006855|GO:0015238|GO:0015297|GO:0016020|GO:0055085	drug transmembrane transport | antiporter activity | membrane | transmembrane transport	24.2.4.1.1	Solute transport.carrier-mediated transport.MOP superfamily.MATE family.metabolite transporter (DTX)	XP_004250128.1
Solyc11g010390	0.282291	5.24275	0.564227	1	LOW QUALITY:Arabinogalactan-protein			35.2	not assigned.not annotated	XP_010312897.1
Solyc11g010400	-5.12548e-15	-3.91086	1	1	2-oxoglutarate (2OG) and Fe(II)-dependent oxygenase superfamily protein	GO:0016491|GO:0055114	oxidoreductase activity | oxidation-reduction process	50.1.13	Enzyme classification.EC_1 oxidoreductases.EC_1.14 oxidoreductase acting on paired donor with incorporation or reduction of molecular oxygen	XP_004250129.1
Solyc11g010410	-5.12548e-15	-3.91086	1	1	2-oxoglutarate (2OG) and Fe(II)-dependent oxygenase superfamily protein	GO:0016491|GO:0055114	oxidoreductase activity | oxidation-reduction process	50.1.13	Enzyme classification.EC_1 oxidoreductases.EC_1.14 oxidoreductase acting on paired donor with incorporation or reduction of molecular oxygen	XP_004250131.2
Solyc11g010420	0.0979205	3.35979	0.828419	1	Dihydrofolate reductase-like protein			35.2	not assigned.not annotated	XP_004250133.1
Solyc11g010430	-0.0974852	4.36603	0.788009	1	Dihydrofolate reductase-like protein			35.1	not assigned.annotated	XP_004250132.1
Solyc11g010450	0.422808	6.30702	0.169144	1	ATP-dependent 6-phosphofructokinase	GO:0003872|GO:0006096	6-phosphofructokinase activity | glycolytic process	3.12.1	Carbohydrate metabolism.plastidial glycolysis.ATP-dependent phosphofructokinase	XP_004250136.1
Solyc11g010460	0.131075	-0.392254	0.925754	1	cyclinD4_1	GO:0005634	nucleus	13.1.1.1.4	Cell cycle organisation.cell cycle control.cyclin-dependent regulation.cyclin activities.cyclin (CYCD)	XP_004250518.1
Solyc11g010470	-0.331642	7.96828	0.220629	1	14-3-3 protein 1	GO:0019904	protein domain specific binding	35.1	not assigned.annotated	NP_001308226.1
Solyc11g010490	0.137464	6.15076	0.678539	1	pesticidal crystal cry8Ba protein			35.2	not assigned.not annotated	XP_025883855.1
Solyc11g010500	0.0387618	8.72581	0.921919	1	Mitochondrial carrier protein	GO:0006839|GO:0031966	mitochondrial transport | mitochondrial membrane	24.2.13	Solute transport.carrier-mediated transport.solute transporter (MTCC)	XP_004250140.1	AT2G22500.1
Solyc11g010510	0.187761	3.98396	0.53819	1	IMPACT family member in pol 5'region			35.2	not assigned.not annotated	XP_004250141.1
Solyc11g010520	3.51035	-3.56196	0.368176	1	evolutionarily conserved C-terminal region 5			35.2	not assigned.not annotated	XP_004250142.1
Solyc11g010530	-5.12548e-15	-3.61679	1	1	29 kDa ribonucleoprotein B, chloroplastic			35.2	not assigned.not annotated	XP_010312642.1
Solyc11g010540	-5.12548e-15	-3.91086	1	1	LOW QUALITY:Chaperone DnaJ-domain protein			12.5.1.16.2	Chromatin organisation.DNA methylation.RNA-directed DNA methylation (RdDM) pathway.downstream SUVH-DNAJ methylation reader complex.chaperone component DNAJ1/2	XP_004237992.1	AT2G01710.1
Solyc11g010550	-0.345947	3.71035	0.336724	1	GPI ethanolamine phosphate transferase	GO:0003824|GO:0008152	catalytic activity | metabolic process	35.2	not assigned.not annotated	XP_004250143.1
Solyc11g010560	-0.132232	5.91379	0.661096	1	Kinesin-like protein KCA1	GO:0008017|GO:0009904	microtubule binding | chloroplast accumulation movement	20.1.3.12 | 20.5.3	Cytoskeleton organisation.microtubular network.Kinesin microtubule-based motor protein activities.motor protein (Kinesin-14) | Cytoskeleton organisation.plastid movement.accessory motility factor (KAC)	XP_010312645.1
Solyc11g010570	-0.813866	-0.745302	0.392177	1	jointless	GO:0003700|GO:0005634|GO:0006355	DNA-binding transcription factor activity | nucleus | regulation of transcription, DNA-templated	15.5.14	RNA biosynthesis.transcriptional regulation.transcription factor (MADS/AGL)	NP_001306770.1
Solyc11g010580	-5.12548e-15	-3.91086	1	1	LOW QUALITY:S-adenosyl-L-methionine-dependent methyltransferases superfamily protein	GO:0008168	methyltransferase activity	35.2	not assigned.not annotated	XP_004250146.1	AT3G27230.1
Solyc11g010590	1.44352	-2.09635	0.198187	1	Very-long-chain (3R)-3-hydroxyacyl-CoA dehydratase			5.1.6.1.3	Lipid metabolism.fatty acid biosynthesis.endoplasmic reticulum-localized fatty acid elongase (FAE) system.fatty acid elongation complex.3-hydroxyacyl-CoA dehydratase (HCD)	XP_025884107.1
Solyc11g010600	-0.187642	7.82152	0.579406	1	O-fucosyltransferase family protein			35.1	not assigned.annotated	XP_019066537.1
Solyc11g010610	0.284624	5.78796	0.308505	1	Mechanosensitive ion channel-like protein	GO:0016020|GO:0055085	membrane | transmembrane transport	24.3.5	Solute transport.channels.mechanosensitive ion channel (MSL)	XP_019066535.1
Solyc11g010620	0.892414	-2.49044	0.685552	1	Basic helix loop helix protein, putative			35.1	not assigned.annotated	XP_004250520.1
Solyc11g010625	-0.37271	4.59198	0.350614	1	Ribosomal RNA small subunit methyltransferase A			35.2	not assigned.not annotated	XP_004250149.1
Solyc11g010630	2.4425	-2.24322	0.191294	1	Kinase interacting (KIP1-like) family protein	GO:0003779	actin binding	20.2.5.1.2	Cytoskeleton organisation.microfilament network.actin-membrane compartment interaction.NET-type actin-membrane nexus protein families.actin-binding protein (NET2)	XP_004250521.1
Solyc11g010650	0.0633811	-0.298621	0.971841	1	nicotinamidase 1	GO:0003824|GO:0008152	catalytic activity | metabolic process	35.1	not assigned.annotated	XP_004250151.1
Solyc11g010660	0.42003	4.87291	0.172201	1	protein SGT1			35.1	not assigned.annotated	NP_001307150.1
Solyc11g010670	0.125633	5.87485	0.831647	1	LOW QUALITY:SGNH hydrolase-type esterase superfamily protein isoform 1			35.2	not assigned.not annotated	XP_010318187.1
Solyc11g010680	0.422936	3.99582	0.225485	1	V-type proton ATPase subunit a			35.2	not assigned.not annotated	XP_010312653.1
Solyc11g010690	-0.531948	0.7059	0.523117	1	Nucleobase-ascorbate transporter-like protein	GO:0005215|GO:0006810|GO:0016020|GO:0055085	transporter activity | transport | membrane | transmembrane transport	24.2.3.3.2	Solute transport.carrier-mediated transport.APC superfamily.NCS-2 family.solute transporter (NAT)	XP_010312652.1
Solyc11g010700	-0.65111	2.7346	0.243595	1	Kinase family protein	GO:0004672|GO:0006468	protein kinase activity | protein phosphorylation	18.4.1.39.2	Protein modification.phosphorylation.TKL protein kinase superfamily.RLCK-IX receptor-like protein kinase families.receptor-like protein kinase (RLCK-IXb)	XP_010312654.2
Solyc11g010710	-0.482862	2.89731	0.306395	1	AP2-like ethylene-responsive transcription factor	GO:0003700|GO:0006355|GO:0007275	DNA-binding transcription factor activity | regulation of transcription, DNA-templated | multicellular organism development	15.5.7.3	RNA biosynthesis.transcriptional regulation.AP2/ERF transcription factor superfamily.transcription factor (AP2)	XP_004250153.2
Solyc11g010720	0.60421	2.79562	0.159839	1	LOW QUALITY:Tetratricopeptide repeat (TPR)-like superfamily protein	GO:0005515	protein binding	35.2	not assigned.not annotated	XP_004250524.1	AT5G65520.1
Solyc11g010740	-0.331914	1.27734	0.56011	1	Glycosyltransferase	GO:0008152|GO:0016758	metabolic process | transferase activity, transferring hexosyl groups	50.2.4	Enzyme classification.EC_2 transferases.EC_2.4 glycosyltransferase	XP_004250156.1
Solyc11g010750	-0.834591	-2.66507	0.623181	1	Glycosyltransferase	GO:0008152|GO:0016758	metabolic process | transferase activity, transferring hexosyl groups	35.1	not assigned.annotated	XP_004250156.1	AT2G22590.1
Solyc11g010760	-0.361332	3.13945	0.49432	1	Glycosyltransferase	GO:0008152|GO:0016758	metabolic process | transferase activity, transferring hexosyl groups	50.2.4	Enzyme classification.EC_2 transferases.EC_2.4 glycosyltransferase	XP_004250157.1	AT2G22590.1
Solyc11g010780	0.161864	-0.591153	0.91261	1	UDP-glycosyltransferase	GO:0008152|GO:0016758	metabolic process | transferase activity, transferring hexosyl groups	50.2.4	Enzyme classification.EC_2 transferases.EC_2.4 glycosyltransferase	XP_004250158.1	AT2G22590.1
Solyc11g010790	0.10297	2.93919	0.88507	1	UDP-glycosyltransferase	GO:0008152|GO:0016758	metabolic process | transferase activity, transferring hexosyl groups	50.2.4	Enzyme classification.EC_2 transferases.EC_2.4 glycosyltransferase	XP_019066655.1	AT2G22590.1
Solyc11g010800	-0.00178232	-0.769946	1	1	UDP-glycosyltransferase	GO:0008152|GO:0016758	metabolic process | transferase activity, transferring hexosyl groups	50.2.4	Enzyme classification.EC_2 transferases.EC_2.4 glycosyltransferase	XP_004250160.1
Solyc11g010810	-0.189716	4.77567	0.710838	1	UDP-glycosyltransferase	GO:0008152|GO:0016758	metabolic process | transferase activity, transferring hexosyl groups	50.2.4	Enzyme classification.EC_2 transferases.EC_2.4 glycosyltransferase	XP_004250160.1	AT2G22590.1
Solyc11g010840	0.190932	5.34847	0.492539	1	RNA-binding KH domain protein	GO:0003723	RNA binding	35.1	not assigned.annotated	XP_004250161.1
Solyc11g010850	0.78687	-0.688052	0.446397	1	1-deoxy-D-xylulose 5-phosphate synthase	GO:0008661|GO:0016114	1-deoxy-D-xylulose-5-phosphate synthase activity | terpenoid biosynthetic process	9.1.2.2	Secondary metabolism.terpenoids.methylerythritol phosphate (MEP) pathway.1-deoxy-D-xylulose 5-phosphate synthase (DXS)	NP_001332799.1
Solyc11g010860	-5.12548e-15	-3.91086	1	1	RING/U-box superfamily protein	GO:0005515|GO:0008270	protein binding | zinc ion binding	35.2	not assigned.not annotated	XP_025884078.1
Solyc11g010870	-5.12548e-15	-3.91086	1	1	chromatin remodeling factor CHD3 (PICKLE)			35.2	not assigned.not annotated	XP_004232890.1
Solyc11g010880	1.35254	-2.0085	0.341074	1	global transcription factor group E4			35.2	not assigned.not annotated	XP_025883989.1
Solyc11g010890	-5.12548e-15	-3.91086	1	1	Tetratricopeptide repeat (TPR)-like superfamily protein			35.2	not assigned.not annotated	XP_004233702.1
Solyc11g010895	-0.21714	2.79964	0.598308	1	Exostosin family protein			35.1	not assigned.annotated	XP_004250163.1
Solyc11g010915	-0.431131	0.269798	0.490366	1	Transducin/WD40 repeat-like superfamily protein	GO:0005515	protein binding	13.3.5.5.7	Cell cycle organisation.mitosis and meiosis.sister chromatid separation.spindle assembly checkpoint machinery.checkpoint protein (TANMEI)	XP_004250165.1
Solyc11g010920	-0.633165	0.252678	0.472323	1	Kinesin-like protein	GO:0003777|GO:0005524|GO:0007018|GO:0008017	microtubule motor activity | ATP binding | microtubule-based movement | microtubule binding	20.1.3.12	Cytoskeleton organisation.microtubular network.Kinesin microtubule-based motor protein activities.motor protein (Kinesin-14)	XP_004250527.1
Solyc11g010950	0.0278625	4.20866	0.928293	1	Elongator complex 4	GO:0033588	Elongator holoenzyme complex	15.3.6.2.4	RNA biosynthesis.RNA polymerase II-dependent transcription.transcription elongation.ELONGATOR transcription elongation complex.component ELP4	XP_025883858.1
Solyc11g010960	-0.556396	-0.0540377	0.594382	1	Alcohol dehydrogenase, putative	GO:0055114	oxidation-reduction process	50.1.1	Enzyme classification.EC_1 oxidoreductases.EC_1.1 oxidoreductase acting on CH-OH group of donor	XP_004250169.1
Solyc11g010980	-5.12548e-15	-3.91086	1	1	Alcohol dehydrogenase, putative	GO:0055114	oxidation-reduction process	50.1.1	Enzyme classification.EC_1 oxidoreductases.EC_1.1 oxidoreductase acting on CH-OH group of donor	XP_010312669.1
Solyc11g010990	-2.07384	-3.26899	0.363478	1	Alcohol dehydrogenase, C-terminal	GO:0055114	oxidation-reduction process	50.1.1	Enzyme classification.EC_1 oxidoreductases.EC_1.1 oxidoreductase acting on CH-OH group of donor	XP_010312668.1
Solyc11g011000	-0.500966	-1.7253	0.669376	1	Cysteine-rich repeat secretory protein 60			26.10.1.1	External stimuli response.virus.virus movement.plasmodesmal protein (PDLP)	XP_004250170.1
Solyc11g011010	0.34034	3.83208	0.457802	1	LOW QUALITY:B-cell receptor-associated-like protein	GO:0005783|GO:0006886|GO:0016021	endoplasmic reticulum | intracellular protein transport | integral component of membrane	35.2	not assigned.not annotated	XP_004250171.1	AT5G17190.1
Solyc11g011020	-0.0380568	4.1014	0.931554	1	Ovary receptor kinase 11	GO:0005524	ATP binding	18.4.1.3	Protein modification.phosphorylation.TKL protein kinase superfamily.protein kinase (LRR-III)	XP_004250172.1
Solyc11g011040	-0.047652	5.4364	0.873417	1	ADP-ribosylation factor, putative	GO:0005525|GO:0005622|GO:0007264	GTP binding | intracellular | small GTPase mediated signal transduction	26.10.2.4	External stimuli response.virus.tobamovirus multiplication.small GTPase (ARL8)	XP_004250173.1
Solyc11g011050	0.379095	2.38847	0.53759	1	R2R3MYB transcription factor 43	GO:0003677	DNA binding	15.5.2.1	RNA biosynthesis.transcriptional regulation.MYB transcription factor superfamily.transcription factor (MYB)	NP_001234300.2
Solyc11g011060	-0.0439157	4.12826	0.919889	1	disease resistance protein (TIR-NBS-LRR class)	GO:0043531	ADP binding	26.8.2.1	External stimuli response.pathogen.effector-triggered immunity (ETI) network.effector receptor (NLR)	XP_019066547.1
Solyc11g011070	0.158884	4.31167	0.665073	1	Sensory neuron membrane protein 2			35.2	not assigned.not annotated	XP_019066549.1
Solyc11g011080	0.00554779	3.74188	0.993029	1	disease resistance protein (TIR-NBS-LRR class)	GO:0043531	ADP binding	26.8.2.1	External stimuli response.pathogen.effector-triggered immunity (ETI) network.effector receptor (NLR)	XP_019066548.2
Solyc11g011110	4.31954	-2.80754	0.210983	1	GDSL esterase/lipase	GO:0016788	hydrolase activity, acting on ester bonds	35.1	not assigned.annotated	XP_004250176.1
Solyc11g011130	0.00904706	6.67043	0.976622	1	RNA-binding family protein	GO:0003676	nucleic acid binding	16.11.1.2	RNA processing.messenger ribonucleoparticle (mRNP) export.TREX/THO mRNP trafficking complex.mRNA-binding adaptor component ALY/Tho4	XP_004250178.1
Solyc11g011140	0.183507	5.62647	0.520777	1	Ribosomal protein L23 family protein	GO:0003735|GO:0005840|GO:0006412	structural constituent of ribosome | ribosome | translation	17.7.1.1.21	Protein biosynthesis.organelle machinery.mitochondrial ribosome.large ribosomal subunit proteome.component mtRPL23	XP_025884136.1
Solyc11g011150	0.220752	3.12281	0.565164	1	DNA repair protein xp-C / rad4, putative	GO:0003684|GO:0005634|GO:0006289	damaged DNA binding | nucleus | nucleotide-excision repair	14.6.1.2	DNA damage response.nucleotide excision repair (NER).global genome nucleotide excision repair (GG-NER).DNA repair protein (XPC)	XP_019066722.1
Solyc11g011180	-0.0999571	1.28373	0.942264	1	Leucine-rich receptor-like kinase family protein, putative	GO:0005515	protein binding	35.1	not assigned.annotated	XP_004250531.1
Solyc11g011190	0.363098	3.13916	0.500766	1	LOW QUALITY:Exostosin-like protein			35.1	not assigned.annotated	XP_004250184.1	AT4G38040.1
Solyc11g011200	0.095445	4.75069	0.730526	1	Post-GPI attachment-like factor-protein			35.2	not assigned.not annotated	XP_004250185.1
Solyc11g011225	-5.12548e-15	-3.91086	1	1	F-box/RNI/FBD-like domain protein	GO:0005515	protein binding	35.1	not assigned.annotated	XP_004250187.1
Solyc11g011230	-5.12548e-15	-3.91086	1	1	1,2-dihydroxy-3-keto-5-methylthiopentene dioxygenase homolog 2			35.1	not assigned.annotated	XP_025886691.1
Solyc11g011240	-5.12548e-15	-3.82946	1	1	geranylgeranyl pyrophosphate synthase 1	GO:0008299	isoprenoid biosynthetic process	9.1.3.3	Secondary metabolism.terpenoids.isoprenyl diphosphate biosynthesis.isoprenyl diphosphate synthase	NP_001234087.1	AT4G36810.1
Solyc11g011250	-0.398744	5.54359	0.202535	1	dehydroascorbate reductase 2	GO:0005515	protein binding	9.1.3.3 | 10.4.1.3	Secondary metabolism.terpenoids.isoprenyl diphosphate biosynthesis.isoprenyl diphosphate synthase | Redox homeostasis.hydrogen peroxide removal.ascorbate-glutathione cycle.dehydroascorbate reductase (DHAR)	NP_001234224.2
Solyc11g011260	0.203486	6.11887	0.545829	1	GAI	GO:0000989|GO:0005634	obsolete transcription factor activity, transcription factor binding | nucleus	11.6.2.2 | 15.5.12 | 26.6.2.1	Phytohormone action.gibberellin.perception and signal transduction.signal transducer (DELLA) | RNA biosynthesis.transcriptional regulation.transcription factor (GRAS) | External stimuli response.salinity.gibberellin-abscisic acid signalling pathways crosstalk.transcription factor (DELLA)	NP_001234365.1	AT1G14920.1
Solyc11g011270	-5.12548e-15	-3.86778	1	1	LOW QUALITY:Rhamnogalacturonate lyase family protein	GO:0003824|GO:0005975|GO:0030246	catalytic activity | carbohydrate metabolic process | carbohydrate binding	35.2	not assigned.not annotated	XP_019066431.2	AT1G09890.1
Solyc11g011280	-5.12548e-15	-3.87249	1	1	Rhamnogalacturonate lyase family protein	GO:0030246	carbohydrate binding	35.2	not assigned.not annotated	XP_019066431.2
Solyc11g011285	-5.12548e-15	-3.37062	1	1	Rhamnogalacturonate lyase family protein	GO:0030246	carbohydrate binding	35.2	not assigned.not annotated	XP_025884108.1
Solyc11g011290	-5.12548e-15	-3.91086	1	1	Tetratricopeptide repeat (TPR)-like superfamily protein			35.2	not assigned.not annotated	XP_010326859.1
Solyc11g011310	-3.78478	-3.69491	0.224426	1	Rhamnogalacturonate lyase family protein	GO:0030246	carbohydrate binding	35.2	not assigned.not annotated	XP_025884098.1
Solyc11g011320	-5.12548e-15	-3.91086	1	1	LOW QUALITY:Rhamnogalacturonate lyase family protein	GO:0030246	carbohydrate binding	35.2	not assigned.not annotated	XP_025884109.1	AT1G09910.1
Solyc11g011330	1.77934	2.45353	0.412611	1	Alcohol dehydrogenase, putative	GO:0055114	oxidation-reduction process	50.1.1	Enzyme classification.EC_1 oxidoreductases.EC_1.1 oxidoreductase acting on CH-OH group of donor	XP_004250191.1
Solyc11g011340	-2.40875	-0.773627	0.157258	1	cultivar Rio Grande ELI3	GO:0055114	oxidation-reduction process	50.1.1	Enzyme classification.EC_1 oxidoreductases.EC_1.1 oxidoreductase acting on CH-OH group of donor	NP_001304266.1
Solyc11g011350	-0.0739028	-1.00761	0.95738	1	disease resistance protein (TIR-NBS-LRR class)	GO:0043531	ADP binding	26.8.2.1	External stimuli response.pathogen.effector-triggered immunity (ETI) network.effector receptor (NLR)	XP_025883917.1
Solyc11g011360	-4.55613	-3.04995	0.188949	1	Nudix hydrolase-like protein	GO:0016787	hydrolase activity	35.1	not assigned.annotated	XP_004250193.1
Solyc11g011370	-0.528328	1.82062	0.395307	1	Condensin complex subunit 3	GO:0005488	binding	13.3.1.2.2	Cell cycle organisation.mitosis and meiosis.chromatin condensation.condensin I complex.component CAP-G	XP_010312686.1
Solyc11g011380	0.327984	6.54066	0.324686	1	glutamine synthetase	GO:0004356|GO:0006807	glutamate-ammonia ligase activity | nitrogen compound metabolic process	25.1.5.1.1	Nutrient uptake.nitrogen assimilation.ammonium assimilation.glutamine synthetase activities.cytosolic glutamine synthetase (GLN1)	NP_001306784.1
Solyc11g011410	-0.204255	3.26587	0.669332	1	Pentatricopeptide repeat-containing family protein	GO:0005515	protein binding	35.1	not assigned.annotated	XP_025883907.1
Solyc11g011420	0.0144855	5.96788	0.956856	1	Peptidyl-prolyl cis-trans isomerase PASTICCINO1	GO:0030154|GO:0042761|GO:0099402	cell differentiation | very long-chain fatty acid biosynthetic process | plant organ development	18.12.2	Protein modification.protein folding.protein folding catalyst (FKBP)	XP_004250198.1
Solyc11g011430	-5.12548e-15	-3.91086	1	1	LOW QUALITY:Protein Ycf2	GO:0005524|GO:0009507	ATP binding | chloroplast	35.1	not assigned.annotated	YP_008563151.1	ATCG01280.1
Solyc11g011460	-0.185585	3.53836	0.626397	1	ATP-dependent RNA helicase	GO:0016817	hydrolase activity, acting on acid anhydrides	35.1	not assigned.annotated	XP_010312691.1
Solyc11g011470	0.231578	8.14707	0.362546	1	NADH-ubiquinone dehydrogenase	GO:0016651|GO:0051536|GO:0055114	oxidoreductase activity, acting on NAD(P)H | iron-sulfur cluster binding | oxidation-reduction process	2.4.1.1.3	Cellular respiration.oxidative phosphorylation.NADH dehydrogenase complex.module N (electron input) components.component NQO3	XP_004250203.1
Solyc11g011480	0.0309728	4.6766	0.916514	1	Nicastrin-related family protein	GO:0016021|GO:0016485	integral component of membrane | protein processing	18.10.1.5.2	Protein modification.targeting peptide maturation.endomembrane system.gamma secretase complex.component NCT	XP_004250204.1
Solyc11g011490	-0.0567041	4.47849	0.844981	1	Zinc finger protein 830 family			35.2	not assigned.not annotated	XP_004250205.1
Solyc11g011500	1.88451	-3.87203	1	1	Potassium channel	GO:0005515	protein binding	24.3.2.2	Solute transport.channels.VIC superfamily.voltage-gated potassium cation channel (AKT/SKOR/GORK)	XP_004250206.1
Solyc11g011502	-5.12548e-15	-3.91086	1	1	F-box family protein	GO:0005515	protein binding	35.1	not assigned.annotated	XP_025884110.1
Solyc11g011504	-0.0713047	0.599003	0.905217	1	F-box/RNI/FBD-like domain protein	GO:0005515	protein binding	35.1	not assigned.annotated	XP_004250207.2
Solyc11g011506	0.215296	-2.52813	0.888971	1	uridine kinase-like 5			35.2	not assigned.not annotated	XP_010312697.1
Solyc11g011508	-0.135144	1.38719	0.803309	1	F-box family protein			35.1	not assigned.annotated	XP_010312695.1
Solyc11g011510	-0.269954	-0.812833	0.731756	1	LOW QUALITY:OSBP(oxysterol binding protein)-related protein 1D			35.2	not assigned.not annotated	XP_004247111.1
Solyc11g011530	-0.341071	0.339158	0.576396	1	F-box family protein			35.2	not assigned.not annotated	XP_010312695.1
Solyc11g011535	0.256192	2.08107	0.558244	1	D-arabinono-1,4-lactone oxidase family protein			35.2	not assigned.not annotated	XP_019066659.1
Solyc11g011542	-0.585807	2.35786	0.173889	1	F-box family protein			35.2	not assigned.not annotated	XP_025884213.1
Solyc11g011544	0.771857	-2.2415	0.599485	1	zinc finger FYVE domain protein, putative (DUF1666)			35.2	not assigned.not annotated	XP_025885043.1
Solyc11g011546	0.611366	1.50323	0.308687	1	F-box family protein	GO:0005515	protein binding	35.1	not assigned.annotated	XP_019066659.1
Solyc11g011548	-0.383835	3.1995	0.322483	1	F-box family protein	GO:0005515	protein binding	35.1	not assigned.annotated	XP_019066746.1
Solyc11g011560	0.051319	-2.68595	1	1	PHD finger protein family	GO:0005515|GO:0008270	protein binding | zinc ion binding	13.3.6.1.3 | 15.5.30	Cell cycle organisation.mitosis and meiosis.meiotic recombination.meiotic initiation.regulatory protein (MMD1/DUET) | RNA biosynthesis.transcriptional regulation.transcription factor (PHD)	XP_019066396.1
Solyc11g011580	0.731526	2.70847	0.220366	1	GRAM domain-containing protein / ABA-responsive protein-related			35.1	not assigned.annotated	XP_004250212.1
Solyc11g011605	-5.12548e-15	-3.40119	1	1	SAUR-like auxin-responsive protein family, putative	GO:0009733	response to auxin	35.1	not assigned.annotated	XP_004237453.2
Solyc11g011615	-2.75386	-3.3722	0.307237	1	LOW QUALITY:SAUR-like auxin-responsive protein family, putative	GO:0009733	response to auxin	35.2	not assigned.not annotated	XP_004250216.1
Solyc11g011620	-0.202363	0.413288	0.806227	1	UPF0678 fatty acid-binding protein-like protein			35.1	not assigned.annotated	XP_004250214.1
Solyc11g011640	2.31989	-3.47767	0.516736	1	SAUR-like auxin-responsive protein family, putative	GO:0009733	response to auxin	35.1	not assigned.annotated	XP_004250216.1	AT1G29500.1
Solyc11g011650	-5.12548e-15	-3.91086	1	1	SAUR-like auxin-responsive protein family	GO:0009733	response to auxin	35.1	not assigned.annotated	XP_004250217.2	AT2G21210.1
Solyc11g011655	-5.12548e-15	-3.91086	1	1	SAUR-like auxin-responsive protein family	GO:0009733	response to auxin	35.1	not assigned.annotated	XP_010312723.2
Solyc11g011660	-5.12548e-15	-3.91086	1	1	SAUR-like auxin-responsive protein family, putative	GO:0009733	response to auxin	35.1	not assigned.annotated	XP_004250218.1	AT1G29500.1
Solyc11g011670	-5.12548e-15	-3.91086	1	1	SAUR-like auxin-responsive protein family, putative	GO:0009733	response to auxin	35.1	not assigned.annotated	XP_004250219.1	AT1G29500.1
Solyc11g011680	-5.12548e-15	-3.91086	1	1	SAUR-like auxin-responsive protein family	GO:0009733	response to auxin	35.1	not assigned.annotated	XP_025886514.1	AT5G18030.1
Solyc11g011690	-5.12548e-15	-3.83362	1	1	SAUR-like auxin-responsive protein family, putative	GO:0009733	response to auxin	35.1	not assigned.annotated	XP_004250221.1	AT1G29500.1
Solyc11g011700	-5.12548e-15	-3.79652	1	1	SAUR-like auxin-responsive protein family	GO:0009733	response to auxin	35.1	not assigned.annotated	XP_010312723.2	AT2G21210.1
Solyc11g011710	-5.12548e-15	-3.83362	1	1	Small auxin up-regulated RNA95	GO:0009733	response to auxin	35.1	not assigned.annotated	XP_004250225.1	AT1G29460.1
Solyc11g011720	-5.12548e-15	-3.91086	1	1	SAUR-like auxin-responsive protein family	GO:0009733	response to auxin	35.1	not assigned.annotated	XP_025884024.1	AT5G18030.1
Solyc11g011730	-1.8236	-3.87399	1	1	SAUR-like auxin-responsive protein family, putative	GO:0009733	response to auxin	35.1	not assigned.annotated	XP_004250227.1	AT1G29500.1
Solyc11g011760	0.441309	7.13183	0.164889	1	NAD(P)H-quinone oxidoreductase subunit 6, chloroplastic			5.9.6	Lipid metabolism.lipid bodies-associated activities.associated factor (LDIP)	XP_010312725.1
Solyc11g011790	0.33828	-1.42938	0.835901	1	Importin-5	GO:0005488	binding	17.1.2.2.2.5	Protein biosynthesis.ribosome biogenesis.large ribosomal subunit (LSU).LSU processome.pre-60S ribosomal subunit nuclear export.export factor (NMD3)	XP_010312727.1
Solyc11g011820	-0.564459	-0.859678	0.525925	1	Oxidoreductase, putative	GO:0016491	oxidoreductase activity	35.1	not assigned.annotated	XP_019066563.2
Solyc11g011840	-0.372161	2.97873	0.346496	1	Oxidoreductase, putative	GO:0016491	oxidoreductase activity	35.1	not assigned.annotated	XP_004250233.1
Solyc11g011850	-0.0868376	6.04059	0.760288	1	glycosyltransferase	GO:0015018|GO:0016020	galactosylgalactosylxylosylprotein 3-beta-glucuronosyltransferase activity | membrane	21.2.2.1.3.3	Cell wall organisation.hemicellulose.xylan.biosynthesis.xylosyltransferase activities.xylosyltransferase (IRX14)	NP_001234693.2
Solyc11g011860	-0.76861	0.88815	0.201164	1	Pentatricopeptide repeat-containing protein family	GO:0008270	zinc ion binding	35.1	not assigned.annotated	XP_004250548.1	AT3G14330.1
Solyc11g011870	-5.12548e-15	-3.91086	1	1	Receptor-like protein kinase	GO:0004672|GO:0006468	protein kinase activity | protein phosphorylation	50.2.7	Enzyme classification.EC_2 transferases.EC_2.7 transferase transferring phosphorus-containing group	XP_004250234.1
Solyc11g011873	-1.94904	-3.79712	1	1	Protein phosphatase 2C family protein			35.2	not assigned.not annotated	NP_001335375.1
Solyc11g011877	-5.12548e-15	-3.91086	1	1	Cysteine-rich RLK (Receptor-like kinase) protein			35.2	not assigned.not annotated	XP_004250234.1
Solyc11g011890	-0.0525212	1.38396	0.936689	1	Zinc finger protein, putative	GO:0046872	metal ion binding	15.5.15	RNA biosynthesis.transcriptional regulation.transcription factor (C2H2-ZF)	XP_019066390.1
Solyc11g011895	-5.12548e-15	-3.91086	1	1	LOW QUALITY:Ubiquitin, putative	GO:0005515	protein binding	35.2	not assigned.not annotated	XP_025884041.1
Solyc11g011900	-5.12548e-15	-3.91086	1	1	LOW QUALITY:Ubiquitin, putative	GO:0005515	protein binding	35.2	not assigned.not annotated	XP_025884041.1	AT4G05230.1
Solyc11g011910	0.338493	6.59997	0.190444	1	Transmembrane 9 superfamily member	GO:0016021	integral component of membrane	35.1	not assigned.annotated	XP_010312729.1
Solyc11g011920	-0.399938	8.03995	0.328754	1	Glutamate decarboxylase	GO:0016831|GO:0019752|GO:0030170	carboxy-lyase activity | carboxylic acid metabolic process | pyridoxal phosphate binding	4.1.1.1.3.1	Amino acid metabolism.biosynthesis.glutamate family.glutamate-derived amino acids.gamma-aminobutyrate (GABA).glutamate decarboxylase	NP_001233822.1
Solyc11g011930	0.20674	6.79582	0.443754	1	Isocitrate dehydrogenase [NADP]	GO:0016616|GO:0055114	oxidoreductase activity, acting on the CH-OH group of donors, NAD or NADP as acceptor | oxidation-reduction process	50.1.1	Enzyme classification.EC_1 oxidoreductases.EC_1.1 oxidoreductase acting on CH-OH group of donor	XP_004250238.2
Solyc11g011940	0.584836	-0.0742138	0.547521	1	Homeobox-leucine zipper family protein	GO:0008289	lipid binding	15.5.3.3	RNA biosynthesis.transcriptional regulation.Homeobox transcription factor superfamily.transcription factor (HD-ZIP IV)	XP_019066399.1
Solyc11g011960	0.202331	8.77772	0.470582	1	UDP-GLUCOSE PYROPHOSPHORYLASE 1	GO:0008152|GO:0070569	metabolic process | uridylyltransferase activity	3.1.2.6	Carbohydrate metabolism.sucrose metabolism.biosynthesis.cytosolic UDP-glucose pyrophosphorylase	XP_004250240.1
Solyc11g011970	-0.0663964	5.86043	0.834149	1	Tyrosine-protein phosphatase	GO:0004725|GO:0016311|GO:0016791	protein tyrosine phosphatase activity | dephosphorylation | phosphatase activity	18.4.23.2.6	Protein modification.phosphorylation.tyrosine protein phosphatase (PTP) superfamily.dual-specificity phosphatase activities.atypical dual-specificity phosphatase (PFA-DSP)	XP_010312732.1
Solyc11g011980	-0.356583	0.75049	0.654839	1	Transducin/WD40 repeat-like superfamily protein	GO:0005515|GO:0008270	protein binding | zinc ion binding	18.4.16 | 19.2.2.8.3.4.1 | 26.1.1.3.3.1	Protein modification.phosphorylation.protein kinase (PEK) | Protein homeostasis.ubiquitin-proteasome system.ubiquitin-fold protein conjugation.Cullin-based ubiquitylation complexes.CUL4-DDB1 ubiquitination complexes.COP1-SPA substrate adaptor subcomplex.component COP1 | External stimuli response.light.red/far red light.CUL4-DDB1 ubiquitination complex.COP1-SPA substrate adaptor subcomplex.component COP1	XP_010312733.1
Solyc11g011990	-0.440029	6.34551	0.235489	1	plastid terminal oxidase	GO:0009916|GO:0055114	alternative oxidase activity | oxidation-reduction process	1.1.8.2	Photosynthesis.photophosphorylation.chlororespiration.terminal oxidase (PTOX)	NP_001234511.1
Solyc11g012000	0.15798	4.42656	0.603689	1	extracellular ligand-gated ion channel protein (DUF3537)			35.2	not assigned.not annotated	XP_004250244.1
Solyc11g012010	-5.12548e-15	-3.91086	1	1	RPM1 interacting protein 4, putative			26.8.2.2.2	External stimuli response.pathogen.effector-triggered immunity (ETI) network.RIN4-RPM1 immune signalling.RPM1-interacting factor (RIN4)	XP_025884116.1
Solyc11g012020	-0.714679	-0.358575	0.547909	1	EH domain-containing protein 1	GO:0005525	GTP binding	35.1	not assigned.annotated	XP_004250246.1
Solyc11g012030	-5.12548e-15	-3.91086	1	1	Glucan endo-1,3-beta-glucosidase-like protein	GO:0005975	carbohydrate metabolic process	50.3.2	Enzyme classification.EC_3 hydrolases.EC_3.2 glycosylase	XP_004250551.4
Solyc11g012040	0.296318	1.10577	0.712601	1	Ubiquitin-specific protease family C19-related protein			35.1	not assigned.annotated	XP_004250247.1
Solyc11g012050	-1.1373	-1.21383	0.225574	1	MAP kinase kinase kinase 81	GO:0004672|GO:0006468	protein kinase activity | protein phosphorylation	18.4.1.30 | 26.2.1.2	Protein modification.phosphorylation.TKL protein kinase superfamily.protein kinase (MAP3K-RAF) | External stimuli response.carbon dioxide.sensing and signalling.signal transducer kinase (HT1)	XP_004250248.2	AT1G62400.1
Solyc11g012070	0.198562	4.18713	0.58378	1	Acyl-protein thioesterase, putative	GO:0016787	hydrolase activity	26.8.2.6	External stimuli response.pathogen.effector-triggered immunity (ETI) network.immunity suppressor protein (SOBER/TIPSY)	XP_004250250.1
Solyc11g012090	0.931953	0.157591	0.158894	1	Autophagy-related protein 9			35.2	not assigned.not annotated	XP_004250252.1
Solyc11g012100	0.042468	3.60994	0.896799	1	Phosphoribosylglycinamide formyltransferase	GO:0009058|GO:0016742	biosynthetic process | hydroxymethyl-, formyl- and related transferase activity	6.1.1.3	Nucleotide metabolism.purines.ribonucleotide (RN) anabolism.glycinamide RN transformylase	XP_004250253.1
Solyc11g012110	0.124715	7.96391	0.692718	1	60S ribosomal protein L6	GO:0003735|GO:0005622|GO:0005840|GO:0006412	structural constituent of ribosome | intracellular | ribosome | translation	17.1.2.1.4	Protein biosynthesis.ribosome biogenesis.large ribosomal subunit (LSU).LSU proteome.component RPL6	XP_004250254.1
Solyc11g012120	-2.71891	-2.39743	0.551226	1	DUF506 family protein			35.2	not assigned.not annotated	XP_004250255.1
Solyc11g012130	1.107	-1.50829	0.367945	1	Blue copper protein	GO:0009055	electron transfer activity	35.2	not assigned.not annotated	XP_004250256.1
Solyc11g012140	0.0550073	7.59717	0.840073	1	Isoleucyl-tRNA synthetase family protein	GO:0004822	isoleucine-tRNA ligase activity	17.2.11	Protein biosynthesis.aminoacyl-tRNA synthetase activities.isoleucine-tRNA ligase	XP_004250257.1
Solyc11g012150	0.317419	6.07468	0.287674	1	Transcription initiation factor IIF alpha subunit family protein	GO:0009522|GO:0009579|GO:0015979|GO:0016021	photosystem I | thylakoid | photosynthesis | integral component of membrane	15.3.5.5.1	RNA biosynthesis.RNA polymerase II-dependent transcription.transcription initiation.TFIIf basal transcription factor heterodimer.subunit alpha	XP_010312737.1
Solyc11g012160	0.0661272	6.39381	0.828569	1	fumarylacetoacetase	GO:0004334|GO:0009072	fumarylacetoacetase activity | aromatic amino acid family metabolic process	4.2.8.3.3	Amino acid metabolism.degradation.aromatic amino acid.tyrosine.fumarylacetoacetate hydrolase	XP_004250259.1
Solyc11g012170	-5.12548e-15	-3.91086	1	1	LOW QUALITY:Pollen Ole e 1 allergen and extensin family protein, putative			35.2	not assigned.not annotated	XP_004250260.3	AT5G47635.1
Solyc11g012180	-0.0676998	3.6703	0.86934	1	Acyl carrier protein	GO:0006633	fatty acid biosynthetic process	5.1.5.1	Lipid metabolism.fatty acid biosynthesis.mitochondrial fatty acid synthase (mtFAS) system.acyl carrier protein (mtACP)	XP_004250261.1
Solyc11g012190	-0.0891673	3.33217	0.827118	1	Mannan endo-1,4-beta-mannosidase 1	GO:0005975	carbohydrate metabolic process	21.2.3.2.2	Cell wall organisation.hemicellulose.heteromannan.modification and degradation.endo-beta-1,4-mannanase	XP_004250262.1
Solyc11g012195	0.329078	1.05766	0.615386	1	DNA-directed RNA polymerase	GO:0006351|GO:0046983	transcription, DNA-templated | protein dimerization activity	15.1.6.9	RNA biosynthesis.DNA-dependent RNA polymerase (Pol) complexes.Pol I-V shared regulatory components.subunit 11	XP_010312739.1
Solyc11g012200	-0.270122	-3.35489	1	1	MBOAT (membrane bound O-acyl transferase) family protein	GO:0008374	O-acyltransferase activity	5.5.2.3.2	Lipid metabolism.phytosterol biosynthesis.phytosterol conjugation.phytosterol esterification.acyl-CoA:cholesterol acyltransferase	XP_010312742.1
Solyc11g012210	-5.12548e-15	-3.83179	1	1	MBOAT (membrane bound O-acyl transferase) family protein	GO:0008374	O-acyltransferase activity	5.5.2.3.2	Lipid metabolism.phytosterol biosynthesis.phytosterol conjugation.phytosterol esterification.acyl-CoA:cholesterol acyltransferase	XP_010312742.1	AT3G51970.1
Solyc11g012220	2.93782	-3.08961	0.195874	1	MBOAT (membrane bound O-acyl transferase) family protein	GO:0008374	O-acyltransferase activity	5.5.2.3.2	Lipid metabolism.phytosterol biosynthesis.phytosterol conjugation.phytosterol esterification.acyl-CoA:cholesterol acyltransferase	XP_025884084.1	AT3G51970.1
Solyc11g012245	-5.12548e-15	-3.91086	1	1	histone acetyltransferase of the CBP family 1			5.5.2.3.2	Lipid metabolism.phytosterol biosynthesis.phytosterol conjugation.phytosterol esterification.acyl-CoA:cholesterol acyltransferase	XP_004234515.1
Solyc11g012250	4.525	-3.59353	0.242011	1	MBOAT (Membrane bound O-acyl transferase) family protein, putative	GO:0008374	O-acyltransferase activity	5.5.2.3.2	Lipid metabolism.phytosterol biosynthesis.phytosterol conjugation.phytosterol esterification.acyl-CoA:cholesterol acyltransferase	XP_010312742.1	AT3G51970.1
Solyc11g012260	0.309179	4.36238	0.566607	1	MBOAT (Membrane bound O-acyl transferase) family protein, putative			5.5.2.3.2	Lipid metabolism.phytosterol biosynthesis.phytosterol conjugation.phytosterol esterification.acyl-CoA:cholesterol acyltransferase	XP_004250264.2
Solyc11g012270	0.209464	3.11471	0.672404	1	Rho GDP-dissociation inhibitor 1	GO:0005094|GO:0005737	Rho GDP-dissociation inhibitor activity | cytoplasm	27.4.4	Multi-process regulation.Rop-GTPase regulatory system.guanine nucleotide dissociation inhibitor (RopGDI)	XP_004250265.1
Solyc11g012280	0.016947	6.07473	0.950084	1	Sulfate adenylyltransferase subunit 2			35.2	not assigned.not annotated	XP_004250266.1
Solyc11g012290	0.0491073	4.18274	0.882395	1	Upstream activation factor subunit spp27	GO:0005515	protein binding	35.2	not assigned.not annotated	XP_004250267.1
Solyc11g012300	-5.12548e-15	-3.91086	1	1	LOW QUALITY:Nuclear transport factor 2 (NTF2) family protein			35.2	not assigned.not annotated	XP_010312744.1	AT4G22370.1
Solyc11g012310	0.293386	-2.07233	0.932723	1	LOW QUALITY:transmembrane protein			35.2	not assigned.not annotated	XP_019066519.2	AT4G22370.1
Solyc11g012320	0.235259	12.6412	0.525037	1	SKP1-like 12			35.2	not assigned.not annotated	NP_001332795.1
Solyc11g012330	-5.12548e-15	-3.91086	1	1	E3 ubiquitin-protein ligase-like protein	GO:0004842	ubiquitin-protein transferase activity	19.2.2.1.5.1.1	Protein homeostasis.ubiquitin-proteasome system.ubiquitin-fold protein conjugation.ubiquitin conjugation (ubiquitylation).ubiquitin-ligase E3 activities.HECT-type E3 ligase activities.monomeric E3 ubiquitin ligase (HECT)	XP_019066434.1
Solyc11g012350	-5.12548e-15	-3.91086	1	1	LOW QUALITY:G patch domain-containing protein TGH homolog			35.2	not assigned.not annotated	NP_001234485.1
Solyc11g012370	-5.12548e-15	-3.87428	1	1	LOW QUALITY:Cysteine proteinase inhibitor			35.2	not assigned.not annotated	XP_004250270.1
Solyc11g012375	-5.12548e-15	-3.86778	1	1	LOW QUALITY:Cysteine proteinase inhibitor	GO:0004869	cysteine-type endopeptidase inhibitor activity	35.2	not assigned.not annotated	XP_004237126.1
Solyc11g012380	-5.12548e-15	-3.91086	1	1	LOW QUALITY:Cysteine proteinase inhibitor	GO:0004869	cysteine-type endopeptidase inhibitor activity	35.2	not assigned.not annotated	XP_004250270.1
Solyc11g012400	0.102334	6.40619	0.691114	1	Calcium-binding protein, putative	GO:0005488	binding	35.1	not assigned.annotated	XP_004250272.1
Solyc11g012410	-0.0204678	6.19499	0.943502	1	myo-inositol monophosphatase 3	GO:0046854	phosphatidylinositol phosphorylation	3.13.3.2.2 | 10.3.1.6	Carbohydrate metabolism.nucleotide sugar biosynthesis.UDP-D-glucuronic acid biosynthesis.myo-inositol oxidation pathway (MIOP).myo-inositol-1-phosphate phosphatase | Redox homeostasis.low-molecular-weight scavengers.ascorbate biosynthesis.L-galactose-1-phosphate phosphatase (VTC4)	NP_001233837.1
Solyc11g012420	0.693635	-3.68918	1	1	Auxin induced-like protein			35.1	not assigned.annotated	XP_004250273.1
Solyc11g012440	0.265472	6.25155	0.377786	1	LOW QUALITY:U-box domain-containing protein 4	GO:0005515	protein binding	35.1	not assigned.annotated	XP_004250274.1	AT4G16490.1
Solyc11g012455	0.620969	2.90069	0.179123	1	Ornithine aminotransferase			35.2	not assigned.not annotated	XP_025884139.1
Solyc11g012470	-0.115591	6.3471	0.694761	1	RNA-binding protein, putative	GO:0003723	RNA binding	35.1	not assigned.annotated	XP_004250279.1
Solyc11g012475	-0.0284025	2.33773	0.957596	1	Pentatricopeptide repeat-containing protein	GO:0004797|GO:0005524	thymidine kinase activity | ATP binding	35.1	not assigned.annotated	XP_019066686.1
Solyc11g012480	0.209378	3.37116	0.58504	1	Thymidine kinase	GO:0004797|GO:0005524	thymidine kinase activity | ATP binding	6.3.2.1	Nucleotide metabolism.deoxynucleotides.salvage pathway.thymidine kinase (TK1)	XP_004250280.1
Solyc11g012490	-0.946174	-3.58384	1	1	dynamin-like protein			35.2	not assigned.not annotated	XP_010312748.1
Solyc11g012500	0.825524	-2.2437	0.584743	1	zinc finger CCCH domain protein			35.2	not assigned.not annotated	XP_025884142.1
Solyc11g012510	-0.167729	6.96744	0.772406	1	GRAS1			15.5.12	RNA biosynthesis.transcriptional regulation.transcription factor (GRAS)	NP_001234305.2
Solyc11g012520	-0.886198	-1.45912	0.5651	1	LOW QUALITY:Interleukin-1 receptor-associated kinase 4 protein			35.2	not assigned.not annotated	XP_010313216.1
Solyc11g012530	0.0865862	-0.691849	0.931902	1	Phosphoglycerate mutase-like family protein			35.2	not assigned.not annotated	XP_004250283.2
Solyc11g012540	0.135837	2.61487	0.737698	1	F-box family protein	GO:0005515	protein binding	19.2.2.8.1.4.6	Protein homeostasis.ubiquitin-proteasome system.ubiquitin-fold protein conjugation.Cullin-based ubiquitylation complexes.SKP1-CUL1-FBX (SCF) E3 ligase complexes.F-BOX substrate adaptor components.component FBX	XP_025883927.1
Solyc11g012550	-0.408265	3.24673	0.287435	1	F-box family protein, putative	GO:0005515	protein binding	19.2.2.8.1.4.6	Protein homeostasis.ubiquitin-proteasome system.ubiquitin-fold protein conjugation.Cullin-based ubiquitylation complexes.SKP1-CUL1-FBX (SCF) E3 ligase complexes.F-BOX substrate adaptor components.component FBX	XP_025884219.1
Solyc11g012560	0.39089	-0.877026	0.583766	1	F-box family protein	GO:0005515	protein binding	19.2.2.8.1.4.6	Protein homeostasis.ubiquitin-proteasome system.ubiquitin-fold protein conjugation.Cullin-based ubiquitylation complexes.SKP1-CUL1-FBX (SCF) E3 ligase complexes.F-BOX substrate adaptor components.component FBX	XP_019066667.1
Solyc11g012563	0.309454	1.03282	0.60879	1	Peptidyl-tRNA hydrolase II (PTH2) family protein			35.2	not assigned.not annotated	XP_025884355.1
Solyc11g012567	-0.232316	-1.62963	0.805519	1	Protein kinase superfamily protein			35.2	not assigned.not annotated	XP_004229884.1
Solyc11g012570	-0.0666586	0.292493	0.933556	1	Pentatricopeptide repeat-containing protein			35.1	not assigned.annotated	XP_004250285.2
Solyc11g012580	-0.0835729	0.751596	0.906772	1	Carbohydrate-binding X8 domain superfamily protein			35.1	not assigned.annotated	XP_004250286.1
Solyc11g012590	0.0122095	-2.70315	1	1	CASP-like protein	GO:0005783	endoplasmic reticulum	35.1	not assigned.annotated	XP_004250287.1
Solyc11g012600	3.20343	-3.65738	0.532766	1	F-box/RNI-like superfamily protein			35.2	not assigned.not annotated	XP_019070635.1
Solyc11g012610	-0.774659	0.0247238	0.392982	1	structural maintenance of chromosomes protein			35.2	not assigned.not annotated	XP_004250288.1
Solyc11g012620	-0.0580123	2.64849	0.886854	1	Agenet domain-containing protein / bromo-adjacent domain-containing protein, putative	GO:0003682	chromatin binding	35.2	not assigned.not annotated	XP_025883947.1
Solyc11g012625	-5.12548e-15	-3.91086	1	1	HAT family dimerisation domain containing protein	GO:0046983	protein dimerization activity	35.1	not assigned.annotated	XP_010314162.1
Solyc11g012650	-5.28949	-2.93033	0.213436	1	Tapetum determinant 1			11.10.1.7.1	Phytohormone action.signalling peptides.NCRP (non-cysteine-rich-peptide) category.TDL-peptide activity.TDL-precursor polypeptide	XP_004250560.1
Solyc11g012660	0.661282	-2.49226	0.652765	1	Microtubule-associated protein 70-5	GO:0007010|GO:0008017	cytoskeleton organization | microtubule binding	35.1	not assigned.annotated	XP_004250289.1
Solyc11g012680	0.28465	3.66726	0.552254	1	Heavy metal transport/detoxification superfamily protein	GO:0030001|GO:0046872	metal ion transport | metal ion binding	35.2	not assigned.not annotated	XP_004250292.1
Solyc11g012690	0.798609	0.675941	0.334399	1	Heavy metal transport/detoxification superfamily protein	GO:0030001|GO:0046872	metal ion transport | metal ion binding	35.1	not assigned.annotated	XP_019066398.1
Solyc11g012700	-0.2263	7.34819	0.492923	1	oligopeptide transporter	GO:0055085	transmembrane transport	24.2.10.2	Solute transport.carrier-mediated transport.OPT family.oligopeptide transporter (OPT)	XP_019066580.1
Solyc11g012705	1.44962	-2.44328	0.252853	1	Pollen Ole e 1 allergen and extensin family protein			35.2	not assigned.not annotated	XP_004250296.1
Solyc11g012710	0.56194	3.22696	0.14043	1	SNF1-related protein kinase regulatory subunit beta-2	GO:0009744|GO:0043562	response to sucrose | cellular response to nitrogen levels	18.4.5.1.2 | 27.3.1.2	Protein modification.phosphorylation.CAMK protein kinase superfamily.SNF1-related SnRK1 kinase complex.regulatory subunit beta | Multi-process regulation.SnRK1-kinase regulatory system.SnRK1 protein kinase complex.regulatory subunit beta	NP_001266176.1
Solyc11g012720	0.279979	3.12063	0.476493	1	Trihelix transcription factor GT-2			15.5.20	RNA biosynthesis.transcriptional regulation.transcription factor (Trihelix)	XP_004250561.1
Solyc11g012730	0.400374	5.06205	0.169661	1	Thioredoxin family protein	GO:0045454	cell redox homeostasis	35.1	not assigned.annotated	XP_004250298.1
Solyc11g012740	0.20024	3.28807	0.618788	1	Regulation of nuclear pre-mRNA domain-containing protein 1B			35.2	not assigned.not annotated	XP_010312764.1
Solyc11g012745	-2.21614	-3.44477	0.410078	1	Fe superoxide dismutase 2			35.2	not assigned.not annotated	NP_001297054.1
Solyc11g012750	-5.12548e-15	-3.91086	1	1	Transcription factor	GO:0046982	protein heterodimerization activity	15.5.51.2	RNA biosynthesis.transcriptional regulation.NF-Y transcription factor complex.component NF-YB	XP_004250562.3
Solyc11g012760	-0.169551	3.86137	0.623572	1	tRNA (guanine(9)-N1)-methyltransferase-like protein			15.5.51.2 | 16.6.7.11	RNA biosynthesis.transcriptional regulation.NF-Y transcription factor complex.component NF-YB | RNA processing.tRNA modification.methylation.tRNA guanosine-methyltransferase (TRM10)	XP_004250300.2
Solyc11g012770	-0.0741546	6.0748	0.807271	1	Sister chromatid cohesion PDS5 B	GO:0005488	binding	13.3.5.3.2	Cell cycle organisation.mitosis and meiosis.sister chromatid separation.cohesin establishment.cohesin cofactor (PDS5)	XP_010312765.1
Solyc11g012780	0.368186	5.02499	0.271918	1	Calcium-dependent lipid-binding (CaLB domain) family protein	GO:0005515	protein binding	35.1	not assigned.annotated	XP_004250303.1
Solyc11g012785	0.85487	-1.3819	0.624287	1	weak chloroplast movement under blue light protein (DUF827)			35.1	not assigned.annotated	XP_010312766.1
Solyc11g012790	0.415589	3.45108	0.211433	1	Sec14p-like phosphatidylinositol transfer family protein			35.1	not assigned.annotated	XP_004250306.1
Solyc11g012810	-0.0217226	3.76148	0.958756	1	Bromo-adjacent-like (BAH) domain protein	GO:0003682	chromatin binding	12.5.2.4.1	Chromatin organisation.DNA methylation.RNA-independent DNA methylation.ASI1-AIPP1-EDM2 chromatin silencing regulator complex.component ASI1/IBM2	XP_025883864.1
Solyc11g012813	1.82176	-3.62163	1	1	ARM repeat superfamily protein			35.2	not assigned.not annotated	XP_004230676.1
Solyc11g012830	-0.00336545	6.09918	0.991237	1	F-box family protein			19.2.2.8.1.4.6	Protein homeostasis.ubiquitin-proteasome system.ubiquitin-fold protein conjugation.Cullin-based ubiquitylation complexes.SKP1-CUL1-FBX (SCF) E3 ligase complexes.F-BOX substrate adaptor components.component FBX	NP_001305147.1
Solyc11g012840	-5.12548e-15	-3.91086	1	1	BTB/POZ domain-containing protein	GO:0005515	protein binding	35.1	not assigned.annotated	NP_001305157.1
Solyc11g012850	0.297735	4.57579	0.483908	1	Chlorophyllide a oxygenase	GO:0016491|GO:0051537|GO:0055114	oxidoreductase activity | 2 iron, 2 sulfur cluster binding | oxidation-reduction process	7.12.6.6.1	Coenzyme metabolism.tetrapyrrol biosynthesis.chlorophyll metabolism.chlorophyll(ide) interconversions.chlorophyllide a oxygenase	XP_004250311.1
Solyc11g012860	-0.134875	4.80717	0.750625	1	coiled-coil protein			20.1.5.4.1	Cytoskeleton organisation.microtubular network.microtubule dynamics.cortical microtubule organisation.Exocyst complex recruiting factor (VETH)	NP_001295482.1
Solyc11g012870	0.316642	5.22561	0.502655	1	lysM domain-containing protein			35.1	not assigned.annotated	NP_001334282.1
Solyc11g012880	-0.816448	-2.20399	0.450354	1	EamA-like transporter family protein			24.2.1.1.2	Solute transport.carrier-mediated transport.DMT superfamily.NST-TPT group.phosphometabolite transporter (KVAG)	XP_004250314.1
Solyc11g012890	0.446872	4.37686	0.172769	1	Auxin efflux carrier component			35.1	not assigned.annotated	XP_004250315.1
Solyc11g012900	-0.00178978	6.35934	0.995295	1	Tetratricopeptide repeat (TPR)-like superfamily protein	GO:0005515	protein binding	23.3.2.3.2	Protein translocation.endoplasmic reticulum.GET post-translational insertion system.GET4-GET5 scaffold subcomplex.component SGT2	NP_001334289.1
Solyc11g012905	0.0634042	2.82378	0.886761	1	Small glutamine-rich tetratricopeptide repeat-containing beta			35.2	not assigned.not annotated	NP_001334289.1
Solyc11g012910	-0.099985	5.12595	0.746825	1	Gamma-glutamylcyclotransferase	GO:0003839|GO:0006751	gamma-glutamylcyclotransferase activity | glutathione catabolic process	10.3.3.2.1	Redox homeostasis.low-molecular-weight scavengers.glutathione metabolism.glutathione degradation.gamma-glutamyl cyclotransferase	XP_004250319.1
Solyc11g012920	0.0570957	4.72458	0.834326	1	translation initiation factor			35.2	not assigned.not annotated	XP_004250320.1
Solyc11g012930	0.396027	5.16459	0.431849	1	WAT1-related protein	GO:0016021|GO:0022857	integral component of membrane | transmembrane transporter activity	24.2.1.5	Solute transport.carrier-mediated transport.DMT superfamily.solute transporter (UmamiT)	XP_019066706.1
Solyc11g012940	0.414108	3.48024	0.226602	1	Glutaredoxin-like protein			35.2	not assigned.not annotated	XP_004250322.1
Solyc11g012950	0.585223	1.81324	0.410702	1	RING/U-box superfamily protein, putative	GO:0005515|GO:0008270	protein binding | zinc ion binding	35.1	not assigned.annotated	XP_004250323.1
Solyc11g012960	-5.12548e-15	-3.91086	1	1	LOW QUALITY:peptidyl-prolyl cis-trans isomerase / cyclophilin-40 (CYP40) / rotamase			35.2	not assigned.not annotated	NP_001316807.1
Solyc11g012970	0.390732	6.02527	0.164798	1	Aminoacylase-1	GO:0008152|GO:0016787	metabolic process | hydrolase activity	50.3.5	Enzyme classification.EC_3 hydrolases.EC_3.5 hydrolase acting on carbon-nitrogen bond, other than peptide bond	XP_025883887.1
Solyc11g012980	0.0822531	6.21537	0.881923	1	Ethylene-responsive transcription factor	GO:0003700|GO:0006355	DNA-binding transcription factor activity | regulation of transcription, DNA-templated	35.1	not assigned.annotated	XP_010312777.1	AT1G21910.1
Solyc11g012990	-5.12548e-15	-3.7556	1	1	LOW QUALITY:Peroxisomal membrane 22 kDa (Mpv17/PMP22) family protein	GO:0016021	integral component of membrane	35.2	not assigned.not annotated	XP_025884042.1	AT4G33905.1
Solyc11g013000	0.0121548	5.59676	0.968406	1	Transmembrane emp24 domain-containing protein 10, putative	GO:0006810|GO:0016021	transport | integral component of membrane	22.3.5.2	Vesicle trafficking.Coat protein I (COPI) coatomer machinery.trafficking regulation.regulatory protein (p24-delta)	XP_004250326.1
Solyc11g013010	0.103994	3.32424	0.826445	1	Phosphatidylinositol-4-phosphate 5-kinase family protein			35.1	not assigned.annotated	XP_004250327.1
Solyc11g013030	0.0659851	4.7124	0.850094	1	DIS3-like exonuclease 2	GO:0000175|GO:0034427	3'-5'-exoribonuclease activity | nuclear-transcribed mRNA catabolic process, exonucleolytic, 3'-5'	35.1	not assigned.annotated	XP_004250564.1
Solyc11g013050	-5.12548e-15	-3.91086	1	1	LOW QUALITY:Serine/threonine protein phosphatase 7 long form isogeny			35.2	not assigned.not annotated	XP_019071502.1	AT1G48120.1
Solyc11g013060	-0.275353	1.51899	0.572825	1	Inner membrane OXA1-like protein	GO:0016021|GO:0051205	integral component of membrane | protein insertion into membrane	35.2	not assigned.not annotated	XP_019066674.1
Solyc11g013065	-0.541608	0.355428	0.312689	1	Membrane insertion protein, OxaA/YidC with tetratricopeptide repeat domain-containing protein	GO:0016021|GO:0051205	integral component of membrane | protein insertion into membrane	35.2	not assigned.not annotated	XP_025884164.1
Solyc11g013080	-0.218972	3.57013	0.505697	1	ALBINO3-like protein 2	GO:0016021|GO:0051205	integral component of membrane | protein insertion into membrane	35.1	not assigned.annotated	XP_025884164.1
Solyc11g013083	-1.44464	-1.74982	0.247168	1	Serine/threonine-protein kinase	GO:0005524	ATP binding	18.4.1.24.2	Protein modification.phosphorylation.TKL protein kinase superfamily.G-Lectin protein kinase families.protein kinase (SD-2)	XP_019066772.1
Solyc11g013085	-5.12548e-15	-3.79652	1	1	Penicillin-binding protein 1F			35.2	not assigned.not annotated	XP_019066773.1
Solyc11g013087	-0.0692337	-1.93906	1	1	co-factor for nitrate, reductase and xanthine dehydrogenase 7			35.2	not assigned.not annotated	XP_004243241.1
Solyc11g013090	-1.00225	-2.40651	0.462227	1	Serine/threonine-protein kinase			35.1	not assigned.annotated	XP_019066773.1
Solyc11g013130	0.136514	5.16163	0.764492	1	cysteine-rich/transmembrane domain protein A			35.2	not assigned.not annotated	XP_010312785.1
Solyc11g013150	0.516319	3.0492	0.255761	1	GRAS family transcription factor			15.5.12 | 26.9.1.6.2	RNA biosynthesis.transcriptional regulation.transcription factor (GRAS) | External stimuli response.symbiont.symbiosis signalling pathway.NSP1-NSP2 nodulation initiation complex.component NSP2	XP_004250334.1	AT4G08250.1
Solyc11g013155	-1.14557	-2.71234	0.379648	1	Ribosomal protein S12	GO:0003735|GO:0005622|GO:0005840|GO:0006412	structural constituent of ribosome | intracellular | ribosome | translation	35.1	not assigned.annotated	XP_004249676.1
Solyc11g013170	-0.0164193	5.96707	0.953127	1	Aminotransferase	GO:0009058|GO:0030170	biosynthetic process | pyridoxal phosphate binding	35.1	not assigned.annotated	XP_004250335.1
Solyc11g013180	-0.224107	4.737	0.54533	1	Phosphatidylinositol-4-phosphate 5-kinase, putative	GO:0016307|GO:0046488	phosphatidylinositol phosphate kinase activity | phosphatidylinositol metabolic process	27.5.2.4	Multi-process regulation.phosphoinositide lipid regulatory system.phosphatidylinositol 4/5-phosphate.phosphatidylinositol 4/5-phosphate kinase (PIP5K)	XP_004250336.1
Solyc11g013190	0.0281455	5.98221	0.924128	1	Oxysterol-binding family protein			35.1	not assigned.annotated	XP_004250338.1
Solyc11g013200	0.0981849	3.18018	0.808738	1	holocarboxylase synthetase 2	GO:0006464	cellular protein modification process	7.6.4	Coenzyme metabolism.biotin biosynthesis.biotin:protein ligase	XP_004250339.1
Solyc11g013210	1.84889	-3.62086	1	1	Transposon protein, putative, Mutator sub-class			35.2	not assigned.not annotated	XP_025884217.1
Solyc11g013220	-5.12548e-15	-3.91086	1	1	C2H2-like zinc finger protein	GO:0046872	metal ion binding	15.5.15	RNA biosynthesis.transcriptional regulation.transcription factor (C2H2-ZF)	XP_004250566.1
Solyc11g013230	-5.12548e-15	-3.91086	1	1	LOW QUALITY:Insulinase (Peptidase family M16) family protein			35.2	not assigned.not annotated	XP_019068837.1
Solyc11g013235	-0.857462	0.0652761	0.387152	1	Serine/threonine-protein kinase mph1	GO:0004712|GO:0007093|GO:0051304	protein serine/threonine/tyrosine kinase activity | mitotic cell cycle checkpoint | chromosome separation	35.1	not assigned.annotated	XP_010312790.1
Solyc11g013240	-0.813027	0.490159	0.292629	1	Kinase family protein	GO:0004712|GO:0007093|GO:0051304	protein serine/threonine/tyrosine kinase activity | mitotic cell cycle checkpoint | chromosome separation	18.4.18	Protein modification.phosphorylation.protein kinase (TTK)	XP_004250567.1
Solyc11g013250	1.8189	-3.67328	1	1	LOW QUALITY:Calcium-dependent lipid-binding domain-containing protein	GO:0005515	protein binding	35.1	not assigned.annotated	XP_004250568.1	AT1G09070.1
Solyc11g013260	0.174589	6.31531	0.526387	1	Prohibitin	GO:0016020	membrane	19.4.5.8.1.2.2	Protein homeostasis.proteolysis.metallopeptidase activities.FtsH endopeptidase activities.FtsH mitochondrial protease complexes.FtsH3/10 matrix-AAA protease heterodimers.component prohibitin	XP_010312791.1
Solyc11g013270	-0.468655	2.17713	0.487987	1	O-fucosyltransferase family protein			35.1	not assigned.annotated	XP_004250340.1
Solyc11g013290	-5.12548e-15	-3.91086	1	1	Protein PIR			20.2.2.2.1	Cytoskeleton organisation.microfilament network.actin polymerisation.SCAR/WAVE ARP2/3-activating complex.component PIROGI	XP_004250342.1
Solyc11g013293	0.330615	3.14321	0.616834	1	Protein PIR			20.2.2.2.1	Cytoskeleton organisation.microfilament network.actin polymerisation.SCAR/WAVE ARP2/3-activating complex.component PIROGI	XP_004250342.1
Solyc11g013295	-5.12548e-15	-3.91086	1	1	NAD(P)H-quinone oxidoreductase subunit 6, chloroplastic			35.2	not assigned.not annotated	XP_004250342.1
Solyc11g013297	-0.940189	-3.69141	0.826518	1	LOW QUALITY:BED zinc finger,hAT family dimerization domain	GO:0046983	protein dimerization activity	35.2	not assigned.not annotated	XP_025884969.1
Solyc11g013300	-0.0060205	-0.480058	1	1	Pathogenesis-related thaumatin family protein			35.1	not assigned.annotated	XP_004250343.2
Solyc11g013310	-0.33118	5.7073	0.399682	1	SlLAX3			24.2.3.4.5	Solute transport.carrier-mediated transport.APC superfamily.AAAP family.auxin transporter (AUX/LAX)	NP_001234682.1
Solyc11g013320	-4.58786	-3.40662	0.291436	1	Rhomboid-like protein	GO:0004252|GO:0016021	serine-type endopeptidase activity | integral component of membrane	19.4.2.6	Protein homeostasis.proteolysis.serine-type peptidase activities.S54-class protease (RBL))	XP_010312795.1
Solyc11g013330	0.495939	5.65356	0.349771	1	BPS1-like protein			35.2	not assigned.not annotated	XP_004250344.1
Solyc11g013345	0.525988	3.43039	0.165831	1	transmembrane protein			35.2	not assigned.not annotated	XP_004232773.1
Solyc11g013350	0.562084	1.95767	0.256576	1	Breast cancer 1, early onset (ISS)			35.2	not assigned.not annotated	XP_025888106.1
Solyc11g013360	-0.438487	-3.46885	0.931968	1	Gibberellin 20 oxidase 2	GO:0016491|GO:0055114	oxidoreductase activity | oxidation-reduction process	11.6.1.5	Phytohormone action.gibberellin.biosynthesis.gibberellin 20-oxidase	NP_001234579.1
Solyc11g013370	0.184498	6.405	0.516106	1	E3 ubiquitin-protein ligase BRE1-like 1	GO:0005515|GO:0008270	protein binding | zinc ion binding	19.2.2.1.5.3.2	Protein homeostasis.ubiquitin-proteasome system.ubiquitin-fold protein conjugation.ubiquitin conjugation (ubiquitylation).ubiquitin-ligase E3 activities.RING-domain E3 ligase activities.RING-HC-class E3 ligase	XP_010312797.1
Solyc11g013375	-0.0289086	-2.17651	1	1	LOW QUALITY:Retrovirus-related Pol polyprotein LINE-1			35.2	not assigned.not annotated	XP_010324142.1
Solyc11g013390	0.257466	1.46124	0.600809	1	GrpE protein homolog	GO:0006457	protein folding	35.2	not assigned.not annotated	XP_004249350.1
Solyc11g013393	-0.21442	1.04402	0.70956	1	GrpE protein homolog	GO:0000774|GO:0006457|GO:0042803|GO:0051087	adenyl-nucleotide exchange factor activity | protein folding | protein homodimerization activity | chaperone binding	19.1.4.3	Protein homeostasis.protein quality control.plastidial Hsp70 chaperone system.nucleotide exchange factor (CGE)	XP_010312800.2
Solyc11g013397	-5.12548e-15	-3.91086	1	1	BED zinc finger,hAT family dimerization domain	GO:0046983	protein dimerization activity	35.1	not assigned.annotated	XP_010314162.1
Solyc11g013410	0.693861	-3.69265	1	1	Bushy growth protein	GO:0000228|GO:0006338	nuclear chromosome | chromatin remodeling	12.4.2.3	Chromatin organisation.chromatin remodeling complexes.additional core components.component BAF47/INI1	XP_010312801.1
Solyc11g013420	-5.12548e-15	-3.91086	1	1	LOW QUALITY:F-box and associated interaction domains-containing protein			35.2	not assigned.not annotated	XP_004249399.1
Solyc11g013430	0.995747	-2.94522	0.447617	1	Bushy growth protein	GO:0000228|GO:0006338	nuclear chromosome | chromatin remodeling	12.4.2.3	Chromatin organisation.chromatin remodeling complexes.additional core components.component BAF47/INI1	XP_010312801.1
Solyc11g013440	0.199539	6.1227	0.479571	1	Eukaryotic translation initiation factor 3 subunit F	GO:0005515	protein binding	17.4.1.3.6	Protein biosynthesis.translation initiation.Pre-Initiation Complex (PIC) module.eIF3 mRNA-to-PIC binding complex.component eIF3f	XP_004250348.1
Solyc11g013450	-0.317886	-1.95935	0.822185	1	BnaA07g10860D protein			35.2	not assigned.not annotated	XP_004250349.1
Solyc11g013460	0.245033	4.62291	0.434602	1	dephospho-CoA kinase family	GO:0004140|GO:0005524|GO:0015937	dephospho-CoA kinase activity | ATP binding | coenzyme A biosynthetic process	7.4.6	Coenzyme metabolism.coenzyme A biosynthesis.dephospho-coenzyme A kinase	XP_025884037.1
Solyc11g013463	-5.12548e-15	-3.91086	1	1	Coronatine-insensitive protein homolog 1a			35.2	not assigned.not annotated	XP_004243985.1
Solyc11g013467	1.06545	0.696154	0.184534	1	NBS-LRR disease resistance-like protein			35.2	not assigned.not annotated	XP_004230402.1
Solyc11g013520	0.268329	5.21288	0.32294	1	Histone acetyltransferase	GO:0006355|GO:0016747	regulation of transcription, DNA-templated | transferase activity, transferring acyl groups other than amino-acyl groups	12.3.1.2 | 12.4.5.1	Chromatin organisation.histone modifications.histone acetylation.histone acetyltransferase (HAM/HAG5|6) | Chromatin organisation.chromatin remodeling complexes.NuA4 histone acetyltransferase complex.acetyltransferase component HAM	XP_004250352.1
Solyc11g013530	-0.0239958	5.46942	0.937443	1	Phd finger protein, putative	GO:0005515|GO:0008270	protein binding | zinc ion binding	35.1	not assigned.annotated	XP_004250353.2
Solyc11g013537	-5.12548e-15	-3.91086	1	1	LOW QUALITY:Histone H1	GO:0000786|GO:0003677|GO:0005634|GO:0006334	nucleosome | DNA binding | nucleus | nucleosome assembly	35.2	not assigned.not annotated	XP_010312913.1
Solyc11g013550	0.32914	4.62231	0.27861	1	transmembrane 50A-like protein			35.2	not assigned.not annotated	XP_004250354.1
Solyc11g013560	-3.68934	-3.28024	0.415329	1	LOW QUALITY:myb-like transcription factor family protein	GO:0003677	DNA binding	15.5.2.2	RNA biosynthesis.transcriptional regulation.MYB transcription factor superfamily.transcription factor (MYB-related)	XP_010312911.1	AT5G08520.1
Solyc11g013570	-5.12548e-15	-3.91086	1	1	Katanin p60 ATPase-containing subunit A1	GO:0005524	ATP binding	50.3.6	Enzyme classification.EC_3 hydrolases.EC_3.6 hydrolase acting on acid anhydride	XP_019066437.1
Solyc11g013580	-5.12548e-15	-3.91086	1	1	LOW QUALITY:Histone H1	GO:0000786|GO:0003677|GO:0005634|GO:0006334	nucleosome | DNA binding | nucleus | nucleosome assembly	35.2	not assigned.not annotated	XP_010312913.1
Solyc11g013590	-5.12548e-15	-3.91086	1	1	LOW QUALITY:Histone H1	GO:0000786|GO:0003677|GO:0005634|GO:0006334	nucleosome | DNA binding | nucleus | nucleosome assembly	35.2	not assigned.not annotated	XP_010312914.1	AT5G08780.1
Solyc11g013600	-5.12548e-15	-3.91086	1	1	LOW QUALITY:Histone H1	GO:0000786|GO:0003677|GO:0005634|GO:0006334	nucleosome | DNA binding | nucleus | nucleosome assembly	35.2	not assigned.not annotated	XP_010312913.1
Solyc11g013610	-5.12548e-15	-3.91086	1	1	LOW QUALITY:Zinc finger family protein			35.2	not assigned.not annotated	XP_004228939.1
Solyc11g013620	3.85571	-3.50369	0.192574	1	myb-like transcription factor family protein	GO:0003677	DNA binding	15.5.2.2	RNA biosynthesis.transcriptional regulation.MYB transcription factor superfamily.transcription factor (MYB-related)	XP_010312911.1	AT2G38090.1
Solyc11g013630	-5.12548e-15	-3.91086	1	1	LOW QUALITY:Histone H1	GO:0000786|GO:0003677|GO:0005634|GO:0006334	nucleosome | DNA binding | nucleus | nucleosome assembly	35.2	not assigned.not annotated	XP_010312916.1
Solyc11g013650	-5.12548e-15	-3.91086	1	1	Katanin p60 ATPase-containing subunit A1	GO:0005524	ATP binding	35.1	not assigned.annotated	XP_019066437.1	AT1G80350.1
Solyc11g013660	-1.11718	-2.03327	0.335807	1	transmembrane 50A-like protein			35.2	not assigned.not annotated	XP_010312911.1	AT1G36980.1
Solyc11g013670	-5.12548e-15	-3.91086	1	1	LOW QUALITY:AP2/B3-like transcriptional factor family protein			35.2	not assigned.not annotated	XP_010312914.1
Solyc11g013675	-5.12548e-15	-3.91086	1	1	LOW QUALITY:myb-like transcription factor family protein	GO:0003677	DNA binding	15.5.2.2	RNA biosynthesis.transcriptional regulation.MYB transcription factor superfamily.transcription factor (MYB-related)	XP_010312911.1
Solyc11g013680	-5.12548e-15	-3.91086	1	1	LOW QUALITY:Histone H1	GO:0000786|GO:0003677|GO:0005634|GO:0006334	nucleosome | DNA binding | nucleus | nucleosome assembly	35.2	not assigned.not annotated	XP_010312916.1	AT5G08780.1
Solyc11g013683	-5.12548e-15	-3.91086	1	1	Katanin p60 ATPase-containing subunit A1	GO:0005524	ATP binding	50.3.6	Enzyme classification.EC_3 hydrolases.EC_3.6 hydrolase acting on acid anhydride	XP_019066437.1
Solyc11g013687	-5.12548e-15	-3.91086	1	1	transmembrane 50A-like protein			35.2	not assigned.not annotated	XP_004250354.1
Solyc11g013690	-5.12548e-15	-3.91086	1	1	LOW QUALITY:Calcium-binding EF-hand	GO:0005509	calcium ion binding	35.2	not assigned.not annotated	XP_019066437.1	AT1G05150.1
Solyc11g013700	-5.12548e-15	-3.91086	1	1	Katanin p60 ATPase-containing subunit A1	GO:0005524	ATP binding	50.3.6	Enzyme classification.EC_3 hydrolases.EC_3.6 hydrolase acting on acid anhydride	XP_019066437.1	AT1G80350.1
Solyc11g013710	-5.12548e-15	-3.91086	1	1	LOW QUALITY:Transducin/WD40 repeat-like superfamily protein			35.2	not assigned.not annotated	XP_010312914.1
Solyc11g013720	-5.12548e-15	-3.91086	1	1	LOW QUALITY:tonoplast monosaccharide transporter3			35.2	not assigned.not annotated	XP_010312914.1
Solyc11g013740	2.58621	-3.30045	0.434855	1	Guanylate-binding family protein			35.1	not assigned.annotated	XP_025884064.1
Solyc11g013750	-0.155687	4.65101	0.63526	1	Disease resistance protein (TIR-NBS-LRR class) family	GO:0043531	ADP binding	35.1	not assigned.annotated	XP_004250576.1
Solyc11g013760	0.0040183	5.05573	0.991965	1	mediator of RNA polymerase II transcription subunit-like protein			35.2	not assigned.not annotated	XP_004250577.1
Solyc11g013770	-0.0544157	3.84407	0.87665	1	Resistance gene-like			35.2	not assigned.not annotated	XP_004228499.1
Solyc11g013790	-5.12548e-15	-3.87428	1	1	LOW QUALITY:Tim10/DDP family zinc finger protein			35.2	not assigned.not annotated	XP_004238906.1
Solyc11g013810	0.564312	6.94108	0.242132	1	Nitrate reductase	GO:0043546|GO:0055114	molybdopterin cofactor binding | oxidation-reduction process	25.1.4.1	Nutrient uptake.nitrogen assimilation.nitrate assimilation.nitrate reductase	NP_001315427.1
Solyc11g013820	0.399457	1.58458	0.652147	1	1-phosphatidylinositol-3-phosphate 5-kinase			35.1	not assigned.annotated	XP_010312810.1
Solyc11g013830	-0.0158355	5.83226	0.958688	1	1-phosphatidylinositol-3-phosphate 5-kinase	GO:0016307|GO:0046488	phosphatidylinositol phosphate kinase activity | phosphatidylinositol metabolic process	27.5.1.2	Multi-process regulation.phosphoinositide lipid regulatory system.phosphatidylinositol 3-phosphate.phosphatidylinositol 3-phosphate 5-kinase (FAB1)	XP_010312810.1
Solyc11g013840	0.097464	3.49529	0.782952	1	Exostosin family protein			35.1	not assigned.annotated	XP_004250356.1
Solyc11g013845	-0.0992548	2.34143	0.842674	1	Exostosin family protein			35.2	not assigned.not annotated	XP_004250356.1
Solyc11g013850	0.621004	2.33149	0.190805	1	PyrD			35.2	not assigned.not annotated	XP_010312811.1
Solyc11g013860	-5.12548e-15	-3.91086	1	1	GDSL esterase/lipase			35.1	not assigned.annotated	XP_004250579.2	AT1G71250.1
Solyc11g013870	-5.12548e-15	-3.91086	1	1	GDSL esterase/lipase	GO:0016788	hydrolase activity, acting on ester bonds	35.1	not assigned.annotated	XP_004250579.2
Solyc11g013880	-0.556118	3.33045	0.480601	1	Serine/threonine-protein kinase	GO:0048544	recognition of pollen	18.4.1.24.2	Protein modification.phosphorylation.TKL protein kinase superfamily.G-Lectin protein kinase families.protein kinase (SD-2)	XP_004250358.1	AT1G34300.1
Solyc11g013890	0.372136	1.92082	0.710505	1	F-box protein	GO:0005515	protein binding	35.1	not assigned.annotated	XP_010312812.1	AT3G06240.1
Solyc11g013895	-0.140267	-2.73017	1	1	F-box protein interaction domain protein			35.2	not assigned.not annotated	XP_019066601.1
Solyc11g015890	0.114901	-2.16605	1	1	F-box protein	GO:0005515	protein binding	35.2	not assigned.not annotated	XP_010312919.1
Solyc11g015897	2.00378	-2.46533	0.175525	1	F-box protein			35.2	not assigned.not annotated	XP_025884089.1
Solyc11g015910	-0.910765	-3.30259	1	1	Leucine-rich repeat receptor-like protein kinase			35.1	not assigned.annotated	XP_004233342.1	AT3G28450.1
Solyc11g016910	-5.12548e-15	-3.91086	1	1	Nuclear transcription factor Y subunit C-4	GO:0046982	protein heterodimerization activity	35.2	not assigned.not annotated	XP_025884653.1	AT5G63470.1
Solyc11g016920	-5.12548e-15	-3.91086	1	1	Nuclear transcription factor Y subunit C-2	GO:0046982	protein heterodimerization activity	15.5.51.3	RNA biosynthesis.transcriptional regulation.NF-Y transcription factor complex.component NF-YC	XP_019066438.1	AT1G56170.1
Solyc11g016930	-0.294176	0.63058	0.812634	1	Leucine-rich repeat receptor-like protein kinase	GO:0005515	protein binding	35.1	not assigned.annotated	XP_004233342.1	AT3G28450.1
Solyc11g016940	-0.253888	4.10129	0.451987	1	magnesium transporter NIPA (DUF803)	GO:0015095|GO:0015693|GO:0016021	magnesium ion transmembrane transporter activity | magnesium ion transport | integral component of membrane	35.1	not assigned.annotated	XP_004250362.1
Solyc11g016970	0.847635	1.02468	0.295047	1	Protein DETOXIFICATION	GO:0006855|GO:0015238|GO:0015297|GO:0016020|GO:0055085	drug transmembrane transport | antiporter activity | membrane | transmembrane transport	24.2.4.1.1	Solute transport.carrier-mediated transport.MOP superfamily.MATE family.metabolite transporter (DTX)	XP_025884063.1
Solyc11g016975	-3.16162	-3.59467	0.359647	1	Somatic embryogenesis receptor kinase 1			35.2	not assigned.not annotated	NP_001265974.1
Solyc11g016980	-0.071049	-3.79612	1	1	Transcription initiation factor TFIID subunit 8			35.2	not assigned.not annotated	XP_025884124.1
Solyc11g016985	-5.12548e-15	-3.91086	1	1	LOW QUALITY:HAT family dimerisation domain containing protein			35.2	not assigned.not annotated	XP_010322027.1
Solyc11g016990	0.234498	5.26531	0.402197	1	Protein tyrosine phosphatase	GO:0016311|GO:0016791	dephosphorylation | phosphatase activity	18.4.23.1	Protein modification.phosphorylation.tyrosine protein phosphatase (PTP) superfamily.classical PTP phosphatase	XP_004250366.2
Solyc11g016995	-5.12548e-15	-3.87049	1	1	Inactive anthranilate O-methyltransferase 1			35.2	not assigned.not annotated	XP_010326020.1
Solyc11g017000	0.171976	5.19678	0.658541	1	DUF668 family protein			35.2	not assigned.not annotated	XP_004250367.1
Solyc11g017010	-0.515531	6.57142	0.157453	1	SlSUT1	GO:0005887|GO:0008515|GO:0015770	integral component of plasma membrane | sucrose transmembrane transporter activity | sucrose transport	24.2.2.4	Solute transport.carrier-mediated transport.MFS superfamily.sugar transporter (SUT/SUC)	NP_001289830.1
Solyc11g017020	-5.12548e-15	-3.91086	1	1	LOW QUALITY:UDP-N-acetylglucosamine 1-carboxyvinyltransferase	GO:0016765	transferase activity, transferring alkyl or aryl (other than methyl) groups	35.2	not assigned.not annotated	XP_004244269.1
Solyc11g017030	-5.12548e-15	-3.91086	1	1	LOW QUALITY:UDP-N-acetylglucosamine 1-carboxyvinyltransferase	GO:0016765	transferase activity, transferring alkyl or aryl (other than methyl) groups	35.2	not assigned.not annotated	XP_004244269.1
Solyc11g017035	-5.12548e-15	-3.82514	1	1	S-locus lectin protein kinase family protein			35.2	not assigned.not annotated	XP_025884857.1
Solyc11g017040	-0.10023	5.34489	0.721907	1	Ulp1 protease family protein	GO:0006508|GO:0008234	proteolysis | cysteine-type peptidase activity	19.2.3.2.2	Protein homeostasis.ubiquitin-proteasome system.ubiquitin-fold protein deconjugation.SUMO deconjugation.protease (SPF)	XP_004250369.1
Solyc11g017050	0.146148	3.67171	0.655915	1	Mitochondrial transcription termination factor family protein	GO:0003690|GO:0006355	double-stranded DNA binding | regulation of transcription, DNA-templated	15.6.2.2 | 16.12.2.2.1.5	RNA biosynthesis.organelle machinery.transcriptional regulation.transcription factor (mTERF) | RNA processing.organelle machinery.pre-mRNA splicing.mitochondrial RNA splicing.group-II intron splicing.splicing factor (mTERF)	XP_010312820.1	AT2G44020.1
Solyc11g017060	0.236644	0.68161	0.718866	1	Maturase K			35.2	not assigned.not annotated	XP_025884234.1
Solyc11g017073	-4.50996	-2.8186	0.142347	1	BED zinc finger,hAT family dimerization domain, putative	GO:0046983	protein dimerization activity	35.1	not assigned.annotated	XP_019068173.1
Solyc11g017077	-5.12548e-15	-3.91086	1	1	Serine/threonine protein phosphatase 7 long form isogeny			35.1	not assigned.annotated	XP_019066414.2
Solyc11g017090	-5.12548e-15	-3.72608	1	1	Serine/threonine protein phosphatase 7 long form isogeny			35.1	not assigned.annotated	XP_019066414.2
Solyc11g017100	-5.12548e-15	-3.66228	1	1	LOW QUALITY:GRAS family transcription factor			15.5.12	RNA biosynthesis.transcriptional regulation.transcription factor (GRAS)	XP_004250586.1	AT2G04890.1
Solyc11g017130	-0.0404784	-1.16546	1	1	PSL1	GO:0005515	protein binding	13.3.5.6.2 | 15.5.15	Cell cycle organisation.mitosis and meiosis.sister chromatid separation.meiosis II spindle orientation.regulatory protein (PS1) | RNA biosynthesis.transcriptional regulation.transcription factor (C2H2-ZF)	XP_010312823.1
Solyc11g017140	1.9138	-2.59523	0.175445	1	Protein SENSITIVE TO PROTON RHIZOTOXICITY 1	GO:0046872	metal ion binding	15.5.15	RNA biosynthesis.transcriptional regulation.transcription factor (C2H2-ZF)	XP_004250372.1
Solyc11g017180	-5.12548e-15	-3.91086	1	1	LOW QUALITY:RNA-directed DNA polymerase (Reverse transcriptase)			35.2	not assigned.not annotated	XP_004240784.1
Solyc11g017190	-0.050362	4.41724	0.878178	1	Phospholipid-transporting ATPase	GO:0016021	integral component of membrane	5.8.2.1.1.1 | 24.1.2.4.1.1	Lipid metabolism.lipid trafficking.endoplasmic reticulum-plastid lipid transfer.phospholipid transverse translocation.ALA-ALIS flippase complex.active component ALA | Solute transport.primary active transport.P-type ATPase superfamily.P4 family.phospholipid flippase complex.P4-type ATPase component ALA	XP_004250373.1
Solyc11g017210	1.51777	-3.24687	0.586838	1	Transposon-like element Lyt2-2 DNA	GO:0006355	regulation of transcription, DNA-templated	16.4.5.2.2	RNA processing.pre-mRNA splicing.spliceosome-associated non-snRNP MOS4-associated complex (MAC).associated components.component SKIP/MAC6	XP_025884696.1
Solyc11g017220	-5.12548e-15	-3.91086	1	1	SNW domain-containing 1	GO:0000398|GO:0005681	mRNA splicing, via spliceosome | spliceosomal complex	16.4.5.2.2	RNA processing.pre-mRNA splicing.spliceosome-associated non-snRNP MOS4-associated complex (MAC).associated components.component SKIP/MAC6	XP_004250588.1	AT1G77180.1
Solyc11g017230	0.338902	2.88606	0.44892	1	5'-3' exonuclease family protein	GO:0003677|GO:0003824	DNA binding | catalytic activity	13.5.6.1 | 16.4.5.2.2	Cell cycle organisation.organellar DNA replication.RNA primer removal.plastidial exonuclease | RNA processing.pre-mRNA splicing.spliceosome-associated non-snRNP MOS4-associated complex (MAC).associated components.component SKIP/MAC6	XP_004250375.1
Solyc11g017240	0.105389	5.13062	0.732475	1	chorismate mutase	GO:0046417	chorismate metabolic process	4.1.5.2.1	Amino acid metabolism.biosynthesis.shikimate family.phenylalanine and tyrosine.chorismate mutase	NP_001234708.2
Solyc11g017250	-0.380343	5.64743	0.237034	1	Dihydrolipoamide acetyltransferase component of pyruvate dehydrogenase complex	GO:0008152|GO:0016746	metabolic process | transferase activity, transferring acyl groups	5.1.2.2.2	Lipid metabolism.fatty acid biosynthesis.acetyl-CoA generation.plastidial pyruvate dehydrogenase complex.dihydrolipoamide acetyltransferase component E2	XP_004250376.1
Solyc11g017270	-0.0226292	6.23173	0.97046	1	LRR receptor-like kinase family protein	GO:0005515	protein binding	18.4.1.10.3	Protein modification.phosphorylation.TKL protein kinase superfamily.LRR-X protein kinase families.protein kinase (LRR-Xc)	XP_004250377.1
Solyc11g017280	-0.767862	-0.912655	0.420327	1	Leucine-rich repeat receptor-like tyrosine-protein kinase	GO:0005515	protein binding	18.4.1.10.3	Protein modification.phosphorylation.TKL protein kinase superfamily.LRR-X protein kinase families.protein kinase (LRR-Xc)	XP_004250590.2
Solyc11g017285	-0.442674	0.09139	0.41909	1	Cyclin-B2-1			35.2	not assigned.not annotated	XP_019066758.1
Solyc11g017290	-0.772113	-0.328904	0.353068	1	Pentatricopeptide repeat-containing protein	GO:0005515	protein binding	35.1	not assigned.annotated	XP_004250591.1	AT1G31430.1
Solyc11g017325	-1.35482	-2.86406	0.453303	1	Aldolase superfamily protein			35.2	not assigned.not annotated	XP_025885671.1
Solyc11g017330	-0.52674	-0.0715298	0.365882	1	Pentatricopeptide repeat (PPR) superfamily protein			35.1	not assigned.annotated	XP_019066758.1	AT2G13600.1
Solyc11g017335	-0.652699	1.41136	0.281599	1	F-box family protein	GO:0005515	protein binding	35.1	not assigned.annotated	XP_010312830.1
Solyc11g017340	-1.26186	-1.69709	0.236775	1	Pentatricopeptide repeat-containing protein			35.2	not assigned.not annotated	XP_019066758.1	AT3G22150.1
Solyc11g017360	-0.33564	-0.34376	0.69981	1	Myb family transcription factor	GO:0003677	DNA binding	15.5.2.2	RNA biosynthesis.transcriptional regulation.MYB transcription factor superfamily.transcription factor (MYB-related)	XP_004246920.2
Solyc11g017365	-0.90034	-2.09196	0.490918	1	DEAD-box ATP-dependent RNA helicase 8			35.2	not assigned.not annotated	XP_004243689.1
Solyc11g017373	-5.12548e-15	-0.153897	1	1	Serine/threonine protein phosphatase 7 long form isogeny			18.4	Protein modification.phosphorylation	XP_025887697.1
Solyc11g017380	-0.00195557	1.97112	1	1	magnesium transporter NIPA (DUF803)	GO:0015095|GO:0015693|GO:0016021	magnesium ion transmembrane transporter activity | magnesium ion transport | integral component of membrane	35.1	not assigned.annotated	XP_004250380.1
Solyc11g017390	4.12272	-1.92614	0.200443	1	LOW QUALITY:RNA-binding KH domain-containing protein			35.2	not assigned.not annotated	XP_010312925.1
Solyc11g017400	-0.436161	3.12735	0.342274	1	N-acetylglucosaminylphosphatidylinositol de-N-acetylase family protein			18.3.4.1.2	Protein modification.lipidation.glycophosphatidylinositol (GPI) anchor addition.GPI pre-assembly.N-acetylglucosaminyl-phosphatidylinositol de-N-acetylase (PIG-L)	XP_010312837.1
Solyc11g017420	-0.0755203	5.02359	0.785473	1	transmembrane protein (DUF616)			35.2	not assigned.not annotated	XP_004250383.1
Solyc11g017430	-0.0445684	2.88945	0.909384	1	Mitochondrial transcription termination factor family protein	GO:0003690|GO:0006355	double-stranded DNA binding | regulation of transcription, DNA-templated	15.6.2.2	RNA biosynthesis.organelle machinery.transcriptional regulation.transcription factor (mTERF)	XP_025884047.1
Solyc11g017435	-5.12548e-15	-3.91086	1	1	LOW QUALITY:Aldose 1-epimerase	GO:0005975|GO:0016853	carbohydrate metabolic process | isomerase activity	35.2	not assigned.not annotated	XP_019067994.1
Solyc11g017440	1.18963	1.301	0.151676	1	Gibberellin-regulated family protein			11.10.2.1.1	Phytohormone action.signalling peptides.CRP (cysteine-rich-peptide) category.GASA/GAST-peptide activity.GASA-precursor polypeptide	XP_004250385.1
Solyc11g017450	-4.64335	-3.61882	0.244352	1	Xyloglucan endotransglucosylase/hydrolase	GO:0004553|GO:0005975	hydrolase activity, hydrolyzing O-glycosyl compounds | carbohydrate metabolic process	50.2.4	Enzyme classification.EC_2 transferases.EC_2.4 glycosyltransferase	XP_010312926.1
Solyc11g017470	-0.0954149	8.12943	0.815058	1	NAC domain-containing protein, putative	GO:0003677|GO:0006355	DNA binding | regulation of transcription, DNA-templated	15.5.17	RNA biosynthesis.transcriptional regulation.transcription factor (NAC)	NP_001265908.1
Solyc11g017474	-5.12548e-15	-3.91086	1	1	Lysine histidine transporter 1			35.2	not assigned.not annotated	XP_019066531.1
Solyc11g017478	-5.12548e-15	-3.23361	1	1	CBS domain protein with a domain protein (DUF21)			35.2	not assigned.not annotated	XP_025884076.1
Solyc11g018470	-0.48762	-3.39033	1	1	transmembrane protein			35.2	not assigned.not annotated	XP_004250596.1
Solyc11g018490	-2.05944	-1.81741	0.255933	1	Beta-galactosidase	GO:0005975	carbohydrate metabolic process	21.3.2.2.2	Cell wall organisation.pectin.rhamnogalacturonan I.modification and degradation.beta-galactosidase (BGAL)	XP_010312841.1
Solyc11g018495	1.71643	-0.979	0.245363	1	Beta-galactosidase	GO:0030246	carbohydrate binding	35.1	not assigned.annotated	XP_010312841.1
Solyc11g018500	-0.193409	1.60064	0.819689	1	Beta-galactosidase	GO:0005975	carbohydrate metabolic process	21.3.2.2.2	Cell wall organisation.pectin.rhamnogalacturonan I.modification and degradation.beta-galactosidase (BGAL)	XP_004250388.2
Solyc11g018510	0.00635612	2.51023	0.996245	1	DNA glycosylase	GO:0006284	base-excision repair	14.5.2 | 21.3.2.2.2	DNA damage response.base excision repair (BER).oxoguanine DNA glycosylase (OGG1) | Cell wall organisation.pectin.rhamnogalacturonan I.modification and degradation.beta-galactosidase (BGAL)	XP_019066591.1
Solyc11g018530	-5.12548e-15	-3.91086	1	1	root-specific metal transporter	GO:0005215|GO:0006810|GO:0016020	transporter activity | transport | membrane	24.2.3.10	Solute transport.carrier-mediated transport.APC superfamily.metal cation transporter (NRAMP)	NP_001234318.1
Solyc11g018535	-5.12548e-15	-3.91086	1	1	Metal transporter, putative	GO:0005215|GO:0006810|GO:0016020	transporter activity | transport | membrane	35.1	not assigned.annotated	NP_001234318.1
Solyc11g018540	-5.12548e-15	-3.91086	1	1	LOW QUALITY:Beta-galactosidase	GO:0004553|GO:0005975	hydrolase activity, hydrolyzing O-glycosyl compounds | carbohydrate metabolic process	35.2	not assigned.not annotated	XP_004250388.2
Solyc11g018550	-0.254126	4.73054	0.387283	1	ascorbate peroxidase 6	GO:0004601|GO:0006979|GO:0020037|GO:0055114	peroxidase activity | response to oxidative stress | heme binding | oxidation-reduction process	10.4.1.1	Redox homeostasis.hydrogen peroxide removal.ascorbate-glutathione cycle.ascorbate peroxidase (APX)	NP_001234631.2
Solyc11g018560	0.338201	4.07304	0.324975	1	50S ribosomal protein L25, putative	GO:0006412	translation	35.2	not assigned.not annotated	NP_001296974.1
Solyc11g018570	-5.12548e-15	-3.91086	1	1	LOW QUALITY:To encode a PR protein, Belongs to the plant thionin family with the following members:, putative			35.2	not assigned.not annotated	XP_004237496.1
Solyc11g018580	0.0616517	6.38385	0.818601	1	Long-Chain Acyl-CoA Synthetase	GO:0003824|GO:0008152	catalytic activity | metabolic process	50.6.2	Enzyme classification.EC_6 ligases.EC_6.2 ligase forming carbon-sulfur bond	XP_010312843.1
Solyc11g018600	0.946302	1.74342	0.355119	1	NAD(P)-binding Rossmann-fold superfamily protein	GO:0016491	oxidoreductase activity	35.1	not assigned.annotated	XP_019066403.1	AT3G42960.1
Solyc11g018610	-0.0321123	2.4946	0.96618	1	Calcium-dependent protein kinase	GO:0005524	ATP binding	18.4.5.4	Protein modification.phosphorylation.CAMK protein kinase superfamily.protein kinase (CDPK)	XP_004250396.1
Solyc11g018620	0.174604	1.94213	0.742791	1	SNARE associated Golgi protein family			35.1	not assigned.annotated	XP_004250397.1
Solyc11g018625	-5.12548e-15	-3.91086	1	1	Encodes a root meristem growth factor, Belongs to a family of functionally redundant ous peptides that are secreted, putative			35.2	not assigned.not annotated	XP_004245530.1
Solyc11g018630	-5.12548e-15	-3.91086	1	1	LOW QUALITY:BUB1-related (BUB1: budding uninhibited by benzymidazol 1)			35.2	not assigned.not annotated	XP_025888559.1
Solyc11g018640	-5.12548e-15	-3.91086	1	1	LOW QUALITY:Protein FAR1-RELATED SEQUENCE 6	GO:0006355	regulation of transcription, DNA-templated	35.2	not assigned.not annotated	XP_010324984.1	AT4G15090.1
Solyc11g018650	-5.12548e-15	-3.91086	1	1	LOW QUALITY:Protein FAR1-RELATED SEQUENCE 6	GO:0006355	regulation of transcription, DNA-templated	15.5.46	RNA biosynthesis.transcriptional regulation.transcription factor (FAR1)	XP_010322662.1	AT1G80010.1
Solyc11g018660	-5.12548e-15	-3.79083	1	1	NAC domain-containing protein, putative	GO:0003677|GO:0006355	DNA binding | regulation of transcription, DNA-templated	15.5.17	RNA biosynthesis.transcriptional regulation.transcription factor (NAC)	XP_019066418.1
Solyc11g018670	0.384504	5.51272	0.206188	1	DNAJ heat shock N-terminal domain-containing protein			35.2	not assigned.not annotated	XP_010312844.1
Solyc11g018680	-0.185788	2.75092	0.648799	1	ABC transporter family protein	GO:0016020	membrane	35.1	not assigned.annotated	XP_004250400.1	AT1G71960.1
Solyc11g018690	0.178248	2.44908	0.69819	1	ABC transporter family protein	GO:0005524|GO:0016887	ATP binding | ATPase activity	35.1	not assigned.annotated	XP_004250400.1
Solyc11g018700	-2.73141	-3.42771	0.593766	1	Ycf15 protein			35.1	not assigned.annotated	YP_008563150.1
Solyc11g018710	-0.940833	1.70142	0.229848	1	LOW QUALITY:DUF688 family protein			35.2	not assigned.not annotated	XP_010312935.1	AT1G71970.1
Solyc11g018740	-0.0394669	2.15061	0.958193	1	Inner membrane OXA1-like protein	GO:0016021|GO:0051205	integral component of membrane | protein insertion into membrane	35.1	not assigned.annotated	XP_010312850.1
Solyc11g018747	0.182566	2.28611	0.645704	1	Inner membrane ALBINO3-like protein	GO:0016021|GO:0051205	integral component of membrane | protein insertion into membrane	35.1	not assigned.annotated	XP_010312850.1
Solyc11g018750	-0.26999	0.624494	0.661166	1	transmembrane protein, putative (DUF707)			35.2	not assigned.not annotated	XP_025883960.1
Solyc11g018760	-5.12548e-15	-3.91086	1	1	LOW QUALITY:Glutathione S-transferase U20			35.2	not assigned.not annotated	XP_010317860.1
Solyc11g018770	-0.730445	2.63457	0.136961	1	CCA tRNA nucleotidyltransferase	GO:0003723|GO:0006396|GO:0016779	RNA binding | RNA processing | nucleotidyltransferase activity	50.2.7	Enzyme classification.EC_2 transferases.EC_2.7 transferase transferring phosphorus-containing group	XP_025883972.1
Solyc11g018775	0.262594	1.06492	0.820576	1	Peroxidase	GO:0004601|GO:0055114	peroxidase activity | oxidation-reduction process	35.1	not assigned.annotated	XP_025884117.1
Solyc11g018777	0.0062546	2.56996	1	1	Peroxidase	GO:0004601|GO:0055114	peroxidase activity | oxidation-reduction process	35.1	not assigned.annotated	XP_025884099.1
Solyc11g018800	0.10547	1.67433	0.949888	1	Peroxidase	GO:0004601|GO:0055114	peroxidase activity | oxidation-reduction process	35.1	not assigned.annotated	XP_004250402.1
Solyc11g018805	-3.73146	-2.63961	0.236557	1	Peroxidase	GO:0004601|GO:0055114	peroxidase activity | oxidation-reduction process	35.1	not assigned.annotated	XP_025884117.1
Solyc11g018810	0.152382	3.25941	0.70807	1	CCA tRNA nucleotidyltransferase			50.2.7	Enzyme classification.EC_2 transferases.EC_2.7 transferase transferring phosphorus-containing group	XP_025884643.1
Solyc11g018820	0.020365	-3.17559	1	1	Polynucleotide adenylyltransferase family protein	GO:0003723|GO:0006396|GO:0016779	RNA binding | RNA processing | nucleotidyltransferase activity	50.2.7	Enzyme classification.EC_2 transferases.EC_2.7 transferase transferring phosphorus-containing group	XP_025883914.1
Solyc11g018830	3.45733	-3.76702	0.43894	1	decapping 2			35.2	not assigned.not annotated	XP_025883459.1
Solyc11g018833	-2.1011	-3.53299	0.615229	1	ARM repeat superfamily protein			35.2	not assigned.not annotated	XP_025883729.1
Solyc11g018850	-0.192905	-1.42501	0.881036	1	Histone-lysine N-methyltransferase ASHR2			35.2	not assigned.not annotated	XP_010325586.1
Solyc11g018853	-5.12548e-15	-3.91086	1	1	Adenylate isopentenyltransferase	GO:0008033	tRNA processing	50.2.5	Enzyme classification.EC_2 transferases.EC_2.5 transferase transferring alkyl or aryl group, other than methyl group	XP_004251342.2
Solyc11g018857	-5.12548e-15	-3.91086	1	1	Adenylate isopentenyltransferase	GO:0008033	tRNA processing	50.2.5	Enzyme classification.EC_2 transferases.EC_2.5 transferase transferring alkyl or aryl group, other than methyl group	XP_004251342.2
Solyc11g019850	-5.12548e-15	-3.91086	1	1	Adenylate isopentenyltransferase	GO:0004161|GO:0009058	dimethylallyltranstransferase activity | biosynthetic process	50.2.5	Enzyme classification.EC_2 transferases.EC_2.5 transferase transferring alkyl or aryl group, other than methyl group	XP_004245336.1	AT3G63110.1
Solyc11g019860	-5.12548e-15	-3.91086	1	1	Adenylate isopentenyltransferase			50.2.5	Enzyme classification.EC_2 transferases.EC_2.5 transferase transferring alkyl or aryl group, other than methyl group	XP_025883815.1
Solyc11g019870	-5.12548e-15	-3.91086	1	1	Adenylate isopentenyltransferase	GO:0004161|GO:0009058	dimethylallyltranstransferase activity | biosynthetic process	50.2.5	Enzyme classification.EC_2 transferases.EC_2.5 transferase transferring alkyl or aryl group, other than methyl group	XP_025883814.1
Solyc11g019880	-5.12548e-15	-3.91086	1	1	Adenylate isopentenyltransferase			50.2.5	Enzyme classification.EC_2 transferases.EC_2.5 transferase transferring alkyl or aryl group, other than methyl group	XP_025883815.1
Solyc11g019890	-5.12548e-15	-3.91086	1	1	Adenylate isopentenyltransferase	GO:0008033	tRNA processing	50.2.5	Enzyme classification.EC_2 transferases.EC_2.5 transferase transferring alkyl or aryl group, other than methyl group	XP_025883813.1
Solyc11g019895	-5.12548e-15	-3.91086	1	1	Adenylate isopentenyltransferase			50.2.5	Enzyme classification.EC_2 transferases.EC_2.5 transferase transferring alkyl or aryl group, other than methyl group	XP_025883813.1
Solyc11g019900	-5.12548e-15	-3.91086	1	1	Adenylate isopentenyltransferase			50.2.5	Enzyme classification.EC_2 transferases.EC_2.5 transferase transferring alkyl or aryl group, other than methyl group	XP_025883841.1	AT5G19040.1
Solyc11g019920	-0.52746	2.71439	0.16852	1	Protein disulfide isomerase, putative	GO:0045454	cell redox homeostasis	18.11.1.3	Protein modification.disulfide bond formation.endoplasmic reticulum.protein disulfide isomerase (PDI8)	XP_004250404.1
Solyc11g019930	-0.162952	4.0545	0.658422	1	RING/U-box superfamily protein	GO:0005515|GO:0008270	protein binding | zinc ion binding	22.5.2.3	Vesicle trafficking.endomembrane trafficking.vacuolar sorting.vacuolar sorting receptor (RMR)	XP_004250405.1
Solyc11g019935	-5.12548e-15	-3.91086	1	1	zinc induced facilitator-like 1			35.2	not assigned.not annotated	XP_010327414.1
Solyc11g019940	-5.12548e-15	-3.91086	1	1	LOW QUALITY:RNA-binding (RRM/RBD/RNP motifs) family protein			35.2	not assigned.not annotated	XP_004229294.1
Solyc11g019950	-0.151734	5.11993	0.558286	1	Long chain base biosynthesis protein 1	GO:0009058|GO:0030170	biosynthetic process | pyridoxal phosphate binding	5.4.1.1	Lipid metabolism.sphingolipid biosynthesis.serine C-palmitoyltransferase complex.catalytic subunit 1	XP_004250406.1
Solyc11g019960	0.0697738	3.77835	0.839443	1	Retrograde Golgi transport protein RGP1			22.8.3.5	Vesicle trafficking.regulation of membrane tethering and fusion.RAB-GTPase guanine nucleotide exchange factor (RAB-GEF) activities.RAB-GTPase guanine nucleotide exchange factor (LOT)	XP_004250407.1
Solyc11g019970	0.29199	3.33951	0.425121	1	Ubiquitin carboxyl-terminal hydrolase family protein			35.1	not assigned.annotated	XP_010312857.1
Solyc11g019990	-5.12548e-15	-3.91086	1	1	PHD finger family protein			35.2	not assigned.not annotated	XP_019066444.1
Solyc11g020000	-5.12548e-15	-3.91086	1	1	LOW QUALITY:Acyl-CoA N-acyltransferases superfamily protein, putative isoform 2			35.2	not assigned.not annotated	XP_025884073.1	AT1G72030.1
Solyc11g020003	0.373604	-3.13669	1	1	Core-2/I-branching beta-1,6-N-acetylglucosaminyltransferase family protein			35.2	not assigned.not annotated	XP_025887194.1
Solyc11g020007	-5.12548e-15	-3.91086	1	1	LOW QUALITY:Serine/threonine protein phosphatase 7 long form isogeny			35.1	not assigned.annotated	XP_019071502.1
Solyc11g020020	-5.12548e-15	-3.91086	1	1	LOW QUALITY:Serine/threonine protein phosphatase 7 long form isogeny			35.1	not assigned.annotated	XP_019066414.2	AT1G48120.1
Solyc11g020030	0.19709	-2.49164	0.910366	1	Lysine--tRNA ligase			35.1	not assigned.annotated	XP_010322282.1
Solyc11g020040	-0.403923	8.40586	0.413022	1	heat shock protein 70	GO:0005524|GO:0006457|GO:0051082	ATP binding | protein folding | unfolded protein binding	19.1.4.1	Protein homeostasis.protein quality control.plastidial Hsp70 chaperone system.chaperone (cpHsc70)	NP_001233780.2
Solyc11g020050	0.276615	1.81305	0.687988	1	LOW QUALITY:Cytosolic Fe-S cluster assembly factor nar-1			35.2	not assigned.not annotated	NP_001266057.1
Solyc11g020060	-0.148652	5.20502	0.685814	1	D-3-phosphoglycerate dehydrogenase	GO:0051287|GO:0055114	NAD binding | oxidation-reduction process	35.1	not assigned.annotated	XP_004250408.1
Solyc11g020080	-5.12548e-15	-3.91086	1	1	Disease resistance protein	GO:0043531	ADP binding	35.1	not assigned.annotated	XP_019066695.1
Solyc11g020090	-5.12548e-15	-3.91086	1	1	Disease resistance protein	GO:0043531	ADP binding	35.2	not assigned.not annotated	XP_019066695.1	AT1G58390.1
Solyc11g020100	-0.572593	2.06823	0.322733	1	Disease resistance protein	GO:0043531	ADP binding	35.1	not assigned.annotated	XP_004250409.1
Solyc11g020130	-5.12548e-15	-3.91086	1	1	Chitin-binding lectin	GO:0008061	chitin binding	35.1	not assigned.annotated	XP_025883816.1
Solyc11g020135	-5.12548e-15	-3.91086	1	1	PCI domain-containing protein 2			35.1	not assigned.annotated	XP_004243760.1
Solyc11g020140	-5.12548e-15	-3.91086	1	1	chromatin remodeling 38			35.2	not assigned.not annotated	XP_004237709.1
Solyc11g020150	-5.12548e-15	-3.91086	1	1	40S ribosomal protein S27	GO:0006412	translation	17.1.3.1.28	Protein biosynthesis.ribosome biogenesis.small ribosomal subunit (SSU).SSU proteome.component RPS27	XP_004241662.1	AT3G61110.1
Solyc11g020153	-5.12548e-15	-3.91086	1	1	BED zinc finger,hAT family dimerization domain	GO:0046983	protein dimerization activity	35.2	not assigned.not annotated	XP_025884969.1
Solyc11g020157	-5.12548e-15	-3.87428	1	1	BED zinc finger,hAT family dimerization domain	GO:0003676	nucleic acid binding	35.1	not assigned.annotated	XP_010319895.2
Solyc11g020160	-5.12548e-15	-3.91086	1	1	nuclear pore complex protein-like protein			35.1	not assigned.annotated	XP_019067321.1
Solyc11g020180	1.01574	-1.75072	0.295454	1	Retrovirus-related Pol polyprotein from transposon TNT 1-94			23.5.1.1.3.2	Protein translocation.nucleus.nucleocytoplasmic transport.nuclear pore complex (NPC).linker subcomplex.scaffold nucleoporin (NUP88)	XP_019066446.1
Solyc11g020210	-0.316857	2.454	0.45317	1	CYCLIN D7-1			35.2	not assigned.not annotated	XP_025887424.1
Solyc11g020217	-5.12548e-15	-3.91086	1	1	Transmembrane protein, putative			35.2	not assigned.not annotated	XP_004245631.1
Solyc11g020230	-0.140355	6.37457	0.840528	1	Cytokinin-regulated kinase 1	GO:0005524	ATP binding	18.4.1.26	Protein modification.phosphorylation.TKL protein kinase superfamily.protein kinase (Crinkly-like)	XP_004250410.1	AT5G47850.1
Solyc11g020240	-5.12548e-15	-3.91086	1	1	LOW QUALITY:UDP-glycosyltransferase 74B1			35.2	not assigned.not annotated	XP_004250143.1
Solyc11g020260	-1.2996	-1.6474	0.264543	1	Receptor-kinase, putative	GO:0005515	protein binding	50.2.7	Enzyme classification.EC_2 transferases.EC_2.7 transferase transferring phosphorus-containing group	XP_019066448.1
Solyc11g020280	-0.0972778	5.28496	0.772468	1	Receptor-like protein kinase HSL1	GO:0005524	ATP binding	11.10.1.3.2 | 18.4.1.11 | 25.1.1.2	Phytohormone action.signalling peptides.NCRP (non-cysteine-rich-peptide) category.CEP-peptide activity.CEP-peptide receptor (CEPR) | Protein modification.phosphorylation.TKL protein kinase superfamily.protein kinase (LRR-XI) | Nutrient uptake.nitrogen assimilation.systemic nitrogen signalling.CEP-receptor kinase (CEPR)	XP_004250411.1
