## Supplemental Table 2 for "THE REGULATORY EFFECT OF LIGHT OVER FRUIT DEVELOPMENT AND RIPENING IS MEDIATED BY EPIGENETIC MECHANISMS" (part 15 of 30)

### Sheet: WT-IG_vs_PHYB1B2-IG (continued)
Supplemental Table S2. DEGs in phyA and phyB1B1 mutants at IG and BK stages. Up- and down-regulated genes in the mutants compared to WT are highlighted in red and blue, respectively.
Solyc11g020290	-0.0521159	3.69916	0.881916	1	Phosphoenolpyruvate carboxylase	GO:0006099|GO:0008964|GO:0015977	tricarboxylic acid cycle | phosphoenolpyruvate carboxylase activity | carbon fixation	12.2.1.3	Chromatin organisation.histone chaperone activities.CAF1 histone chaperone complex.component CAF1c/MSI	NP_001234002.1
Solyc11g020300	-0.188121	6.98721	0.495086	1	Protein TIC 40, chloroplastic			23.1.3.3	Protein translocation.chloroplast.inner envelope TIC translocation system.co-chaperone (Tic40)	XP_004250413.1
Solyc11g020305	-5.12548e-15	-3.91086	1	1	Photosystem I assembly protein Ycf4			35.2	not assigned.not annotated	XP_010315893.1
Solyc11g020310	-5.12548e-15	-3.91086	1	1	LOW QUALITY:Polynucleotide adenylyltransferase family protein			35.2	not assigned.not annotated	XP_004242653.1
Solyc11g020315	-5.12548e-15	-3.91086	1	1	LOW QUALITY:Cytochrome f	GO:0005506|GO:0009055|GO:0015979|GO:0020037|GO:0031361	iron ion binding | electron transfer activity | photosynthesis | heme binding | integral component of thylakoid membrane	35.1	not assigned.annotated	YP_008563101.1
Solyc11g020330	0.0392968	7.58713	0.936129	1	leer-sHSP small heat shock protein			19.1.8.12	Protein homeostasis.protein quality control.smallHsp holdase chaperone activities.class-ER protein	NP_001234600.2	AT4G10250.1
Solyc11g020340	-5.12548e-15	-3.91086	1	1	LOW QUALITY:Polyprotein			35.2	not assigned.not annotated	XP_019069330.1
Solyc11g020345	-5.12548e-15	-3.91086	1	1	Small nuclear ribonucleoprotein family protein			35.2	not assigned.not annotated	XP_019071573.1
Solyc11g020350	-5.12548e-15	-3.91086	1	1	40S ribosomal protein S27	GO:0006412	translation	17.1.3.1.28	Protein biosynthesis.ribosome biogenesis.small ribosomal subunit (SSU).SSU proteome.component RPS27	XP_025883817.1	AT5G47930.1
Solyc11g020351	-5.12548e-15	-3.91086	1	1	Adenylate isopentenyltransferase			35.2	not assigned.not annotated	XP_004250601.1
Solyc11g020352	-5.12548e-15	-3.91086	1	1	Cysteine/Histidine-rich C1 domain family protein			35.2	not assigned.not annotated	XP_010313572.1
Solyc11g020353	-5.12548e-15	-3.91086	1	1	Adenylate isopentenyltransferase	GO:0008033	tRNA processing	50.2.5	Enzyme classification.EC_2 transferases.EC_2.5 transferase transferring alkyl or aryl group, other than methyl group	XP_004251342.2
Solyc11g020354	-5.12548e-15	-3.91086	1	1	Adenylate isopentenyltransferase	GO:0008033	tRNA processing	50.2.5	Enzyme classification.EC_2 transferases.EC_2.5 transferase transferring alkyl or aryl group, other than methyl group	XP_010313571.1
Solyc11g020355	-5.12548e-15	-3.91086	1	1	Adenylate isopentenyltransferase	GO:0008033	tRNA processing	50.2.5	Enzyme classification.EC_2 transferases.EC_2.5 transferase transferring alkyl or aryl group, other than methyl group	XP_025888399.1
Solyc11g020356	-5.12548e-15	-3.91086	1	1	Adenylate isopentenyltransferase			35.2	not assigned.not annotated	XP_025883813.1
Solyc11g020357	-5.12548e-15	-3.91086	1	1	Adenylate isopentenyltransferase	GO:0008033	tRNA processing	50.2.5	Enzyme classification.EC_2 transferases.EC_2.5 transferase transferring alkyl or aryl group, other than methyl group	XP_025883842.1
Solyc11g020358	-5.12548e-15	-3.91086	1	1	Adenylate isopentenyltransferase	GO:0008033	tRNA processing	50.2.5	Enzyme classification.EC_2 transferases.EC_2.5 transferase transferring alkyl or aryl group, other than methyl group	XP_025883813.1
Solyc11g020360	-5.12548e-15	-3.91086	1	1	Adenylate isopentenyltransferase			50.2.5	Enzyme classification.EC_2 transferases.EC_2.5 transferase transferring alkyl or aryl group, other than methyl group	XP_025883815.1
Solyc11g020380	-5.12548e-15	-3.91086	1	1	Adenylate isopentenyltransferase			50.2.5	Enzyme classification.EC_2 transferases.EC_2.5 transferase transferring alkyl or aryl group, other than methyl group	XP_025883815.1
Solyc11g020390	-5.12548e-15	-3.91086	1	1	Adenylate isopentenyltransferase	GO:0008033	tRNA processing	50.2.5	Enzyme classification.EC_2 transferases.EC_2.5 transferase transferring alkyl or aryl group, other than methyl group	XP_004245335.2	AT5G19040.1
Solyc11g020400	-5.12548e-15	-3.91086	1	1	Adenylate isopentenyltransferase	GO:0004161|GO:0009058	dimethylallyltranstransferase activity | biosynthetic process	50.2.5	Enzyme classification.EC_2 transferases.EC_2.5 transferase transferring alkyl or aryl group, other than methyl group	XP_025883815.1	AT3G63110.1
Solyc11g020410	-5.12548e-15	-3.91086	1	1	Adenylate isopentenyltransferase	GO:0008033	tRNA processing	35.2	not assigned.not annotated	XP_004245335.2	AT3G23630.1
Solyc11g020420	-5.12548e-15	-3.91086	1	1	Adenylate isopentenyltransferase	GO:0008033	tRNA processing	35.2	not assigned.not annotated	XP_004245335.2
Solyc11g020430	-5.12548e-15	-3.91086	1	1	Adenylate isopentenyltransferase			35.2	not assigned.not annotated	XP_025883815.1
Solyc11g020450	-5.12548e-15	-3.91086	1	1	Chitin-binding lectin	GO:0008061	chitin binding	35.1	not assigned.annotated	XP_025883816.1
Solyc11g020470	-5.12548e-15	-3.91086	1	1	LOW QUALITY:glucuronoxylan 4-O-methyltransferase-like protein (DUF579)	GO:0045492	xylan biosynthetic process	35.1	not assigned.annotated	XP_004236364.1	AT4G24910.1
Solyc11g020472	-5.12548e-15	-3.87171	1	1	Disease resistance protein			35.2	not assigned.not annotated	XP_004250409.1
Solyc11g020474	-5.12548e-15	-3.58723	1	1	NBS-LRR resistance protein-like protein			35.2	not assigned.not annotated	XP_004250409.1
Solyc11g020476	-5.12548e-15	-3.91086	1	1	Disease resistance protein			35.2	not assigned.not annotated	XP_019066422.2
Solyc11g020478	-5.12548e-15	-3.91086	1	1	Disease resistance protein	GO:0043531	ADP binding	35.2	not assigned.not annotated	XP_010327575.1
Solyc11g020490	-5.12548e-15	-3.91086	1	1	40S ribosomal protein S27	GO:0006412	translation	17.1.3.1.28	Protein biosynthesis.ribosome biogenesis.small ribosomal subunit (SSU).SSU proteome.component RPS27	XP_025883817.1
Solyc11g020491	-5.12548e-15	-3.91086	1	1	Adenylate isopentenyltransferase			35.2	not assigned.not annotated	XP_025883814.1
Solyc11g020492	-5.12548e-15	-3.91086	1	1	Long-chain-alcohol oxidase			35.2	not assigned.not annotated	XP_004251342.2
Solyc11g020493	-5.12548e-15	-3.91086	1	1	Adenylate isopentenyltransferase	GO:0008033	tRNA processing	50.2.5	Enzyme classification.EC_2 transferases.EC_2.5 transferase transferring alkyl or aryl group, other than methyl group	XP_025883813.1
Solyc11g020494	-5.12548e-15	-3.91086	1	1	Adenylate isopentenyltransferase	GO:0008033	tRNA processing	50.2.5	Enzyme classification.EC_2 transferases.EC_2.5 transferase transferring alkyl or aryl group, other than methyl group	XP_025883813.1
Solyc11g020496	-5.12548e-15	-3.91086	1	1	Adenylate isopentenyltransferase			35.2	not assigned.not annotated	XP_025883815.1
Solyc11g020498	-5.12548e-15	-3.91086	1	1	Adenylate isopentenyltransferase			35.2	not assigned.not annotated	XP_025883815.1
Solyc11g020500	-5.12548e-15	-3.91086	1	1	Adenylate isopentenyltransferase			35.2	not assigned.not annotated	XP_004245335.2
Solyc11g020520	-5.12548e-15	-3.91086	1	1	Adenylate isopentenyltransferase	GO:0004161|GO:0009058	dimethylallyltranstransferase activity | biosynthetic process	50.2.5	Enzyme classification.EC_2 transferases.EC_2.5 transferase transferring alkyl or aryl group, other than methyl group	XP_025883814.1
Solyc11g020530	-5.12548e-15	-3.91086	1	1	Chitin-binding lectin	GO:0008061	chitin binding	35.1	not assigned.annotated	XP_025883816.1
Solyc11g020540	-5.12548e-15	-3.86883	1	1	LOW QUALITY:glucuronoxylan 4-O-methyltransferase-like protein (DUF579)	GO:0045492	xylan biosynthetic process	35.2	not assigned.not annotated	XP_025883816.1	AT1G67330.1
Solyc11g020555	-5.12548e-15	-3.72156	1	1	Pentatricopeptide repeat-containing protein			35.2	not assigned.not annotated	XP_019069807.1
Solyc11g020580	-5.12548e-15	-3.91086	1	1	LOW QUALITY:Long-chain fatty alcohol dehydrogenase family protein			35.2	not assigned.not annotated	XP_010325495.1
Solyc11g020590	-0.169474	4.62643	0.56718	1	Peptide chain release factor family protein	GO:0003747|GO:0006415	translation release factor activity | translational termination	35.2	not assigned.not annotated	XP_004250415.1
Solyc11g020595	-5.12548e-15	-3.91086	1	1	SAUR-like auxin-responsive protein family	GO:0009733	response to auxin	35.2	not assigned.not annotated	XP_010315342.1
Solyc11g020600	-5.12548e-15	-3.91086	1	1	LOW QUALITY:Polynucleotidyl transferase, Ribonuclease H fold			35.2	not assigned.not annotated	XP_019067280.1
Solyc11g020610	-0.518497	3.05409	0.175574	1	cytosolic neutral/alkaline invertase D	GO:0033926	glycopeptide alpha-N-acetylgalactosaminidase activity	3.1.4.1.3	Carbohydrate metabolism.sucrose metabolism.degradation.invertase activities.alkaline sucrose-specific invertase (CIN)	XP_004250416.1
Solyc11g020620	-4.40723	-3.52508	0.189288	1	LOW QUALITY:MADS-box transcription factor family protein	GO:0003677|GO:0046983	DNA binding | protein dimerization activity	15.5.14	RNA biosynthesis.transcriptional regulation.transcription factor (MADS/AGL)	XP_010312953.1	AT5G55690.1
Solyc11g020640	-5.12548e-15	-3.87428	1	1	Alcohol acyl transferase	GO:0016747	transferase activity, transferring acyl groups other than amino-acyl groups	50.2.3	Enzyme classification.EC_2 transferases.EC_2.3 acyltransferase	XP_004239236.1
Solyc11g020690	-5.12548e-15	-3.91086	1	1	LOW QUALITY:ubiquitin-specific protease 21			35.2	not assigned.not annotated	XP_004234532.1
Solyc11g020710	0.454289	1.98871	0.38233	1	cytochrome C oxidase biogenesis Cmc1-like protein			35.2	not assigned.not annotated	XP_004240363.1
Solyc11g020720	-0.170303	3.53698	0.682328	1	Alpha/beta-hydrolase superfamily protein			35.2	not assigned.not annotated	XP_010312867.1	AT1G29120.5
Solyc11g020730	-0.652222	2.87908	0.16558	1	Dof-type zinc finger DNA-binding family protein			35.2	not assigned.not annotated	XP_004239608.1
Solyc11g020740	-5.12548e-15	-3.91086	1	1	LOW QUALITY:Unknown			35.2	not assigned.not annotated	XP_004229793.1
Solyc11g020760	-0.0547344	-1.03788	0.976166	1	DEAD/DEAH box RNA helicase family protein	GO:0003677|GO:0005524|GO:0016787	DNA binding | ATP binding | hydrolase activity	13.3.6.5.4.1	Cell cycle organisation.mitosis and meiosis.meiotic recombination.meiotic crossover.FANCM-MHF DNA remodeling complex.DNA translocase component FANCM	XP_025883916.1
Solyc11g020770	-0.374034	2.93397	0.304439	1	DEAD/DEAH box RNA helicase family protein			13.3.6.5.4.1	Cell cycle organisation.mitosis and meiosis.meiotic recombination.meiotic crossover.FANCM-MHF DNA remodeling complex.DNA translocase component FANCM	XP_010312869.1
Solyc11g020780	-0.0128538	5.40801	0.966622	1	dCK/dGK-like deoxyribonucleoside kinase			6.3.2.2	Nucleotide metabolism.deoxynucleotides.salvage pathway.multisubstrate deoxyribonucleoside kinase (TK2)	NP_001306984.1
Solyc11g020810	0.0290563	6.28297	0.919859	1	FtsJ-like methyltransferase family protein	GO:0008649|GO:0031167	rRNA methyltransferase activity | rRNA methylation	35.2	not assigned.not annotated	XP_004250419.1
Solyc11g020820	-0.253232	4.40409	0.386967	1	FtsJ-like methyltransferase family protein	GO:0008649|GO:0031167	rRNA methyltransferase activity | rRNA methylation	35.2	not assigned.not annotated	XP_004250420.1
Solyc11g020830	-5.12548e-15	-3.91086	1	1	30S ribosomal protein S7, chloroplastic	GO:0006412	translation	35.1	not assigned.annotated	YP_008563148.1	ATCG00900.1
Solyc11g020840	-5.12548e-15	-3.91086	1	1	LOW QUALITY:SGF29 tudor-like domain-containing protein			35.2	not assigned.not annotated	XP_010319100.2
Solyc11g020850	-5.12548e-15	-3.87428	1	1	zein-binding protein (Protein of unknown function, DUF593)			35.1	not assigned.annotated	XP_019066525.1
Solyc11g020860	-5.12548e-15	-3.91086	1	1	LOW QUALITY:galactosyltransferase family protein			35.2	not assigned.not annotated	XP_010322859.1	AT1G30260.1
Solyc11g020870	0.0622494	5.20179	0.84198	1	Metal-dependent protein hydrolase			35.2	not assigned.not annotated	XP_004250422.1
Solyc11g020875	-5.12548e-15	-3.91086	1	1	Ubiquitin-like-specific protease ESD4	GO:0006508|GO:0008234	proteolysis | cysteine-type peptidase activity	35.2	not assigned.not annotated	XP_025888768.1
Solyc11g020890	0.545552	6.33365	0.132337	1	40S ribosomal S29-like protein	GO:0003735|GO:0005622|GO:0005840|GO:0006412	structural constituent of ribosome | intracellular | ribosome | translation	17.1.3.1.31	Protein biosynthesis.ribosome biogenesis.small ribosomal subunit (SSU).SSU proteome.component RPS29	XP_004250423.1
Solyc11g020910	-0.217174	3.91318	0.510198	1	2-isopropylmalate synthase			35.2	not assigned.not annotated	XP_004250424.1
Solyc11g020930	-5.12548e-15	-3.28486	1	1	LOW QUALITY:disease resistance protein (CC-NBS-LRR class) family protein			35.2	not assigned.not annotated	XP_025885826.1
Solyc11g020970	-5.12548e-15	-3.91086	1	1	LOW QUALITY:glutamate decarboxylase 2			35.2	not assigned.not annotated	XP_019069324.1
Solyc11g020973	-5.12548e-15	-3.91086	1	1	Pin-II type proteinase inhibitor 29			35.2	not assigned.not annotated	NP_001234661.1
Solyc11g020977	-5.12548e-15	-3.91086	1	1	Unknown			35.2	not assigned.not annotated
Solyc11g020990	-5.12548e-15	-3.69517	1	1	Proteinase inhibitor II	GO:0016831|GO:0019752|GO:0030170	carboxy-lyase activity | carboxylic acid metabolic process | pyridoxal phosphate binding	35.1	not assigned.annotated	NP_001234661.1
Solyc11g021010	-5.12548e-15	-3.91086	1	1	Copia-like polyprotein/retrotransposon			35.2	not assigned.not annotated	XP_004251350.1
Solyc11g021020	-5.12548e-15	-3.91086	1	1	Proteinase inhibitor II	GO:0004867	serine-type endopeptidase inhibitor activity	35.1	not assigned.annotated	NP_001234661.1
Solyc11g021040	-5.12548e-15	-3.91086	1	1	Lipase, GDSL			35.1	not assigned.annotated	XP_004242244.1
Solyc11g021050	-5.12548e-15	-3.91086	1	1	LOW QUALITY:Cationic amino acid transporter 8, vacuolar			35.2	not assigned.not annotated	XP_010316994.1
Solyc11g021070	-5.12548e-15	-3.45725	1	1	LOW QUALITY:Protein Ycf2	GO:0005524|GO:0009507	ATP binding | chloroplast	35.1	not assigned.annotated	YP_008563151.1
Solyc11g021080	3.45708	-3.25663	0.44462	1	Protein Ycf2			23.1.3.4.2	Protein translocation.chloroplast.inner envelope TIC translocation system.AAA-ATPase motor complex.regulatory component YCF2	YP_008563151.1
Solyc11g021085	-5.12548e-15	-3.91086	1	1	ATP synthase subunit beta, chloroplastic			35.2	not assigned.not annotated	XP_004250577.1
Solyc11g021090	-1.41333	-3.50072	0.768471	1	NAD(P)H-quinone oxidoreductase subunit 2, chloroplastic			35.1	not assigned.annotated	YP_008563149.1
Solyc11g021100	-1.25357	-3.04761	0.665136	1	NAD(P)H-quinone oxidoreductase subunit 2, chloroplastic			35.2	not assigned.not annotated	YP_008563149.1
Solyc11g021110	-1.40794	-1.89638	0.220688	1	NAD(P)H-quinone oxidoreductase subunit 2, chloroplastic			35.1	not assigned.annotated	YP_008563149.1
Solyc11g021120	-0.808579	-1.70411	0.394815	1	NAD(P)H-quinone oxidoreductase subunit 2, chloroplastic			35.1	not assigned.annotated	YP_008563149.1
Solyc11g021130	-0.177252	2.78392	0.70536	1	30S ribosomal protein S7, chloroplastic	GO:0006412	translation	17.7.2.2.7	Protein biosynthesis.organelle machinery.plastidial ribosome.small ribosomal subunit proteome.component psRPS7	YP_008563148.1	ATCG00900.1
Solyc11g021140	-1.9542	-3.23314	1	1	Acyl-CoA N-acyltransferase with RING/FYVE/PHD-type zinc finger domain-containing protein			35.2	not assigned.not annotated
Solyc11g021160	-0.938107	-0.229907	0.486255	1	Ycf68			35.2	not assigned.not annotated	XP_010323135.1
Solyc11g021170	-1.30066	3.12956	0.185024	1	S-adenosyl-L-methionine-dependent methyltransferases superfamily protein			35.1	not assigned.annotated	XP_019066678.2
Solyc11g021180	-2.78075	-3.72252	0.659691	1	Ycf1	GO:0016021	integral component of membrane	35.1	not assigned.annotated	YP_008563147.1	ATCG01000.1
Solyc11g021190	3.10637	-2.53397	0.212187	1	NADH dehydrogenase subunit			35.1	not assigned.annotated	YP_008563136.1	ATCG01010.1
Solyc11g021220	4.12875	-3.58399	0.309817	1	NAD(P)H-quinone oxidoreductase subunit I, chloroplastic	GO:0016020|GO:0016651|GO:0051539|GO:0055114	membrane | oxidoreductase activity, acting on NAD(P)H | 4 iron, 4 sulfur cluster binding | oxidation-reduction process	1.1.8.1.2.2	Photosynthesis.photophosphorylation.chlororespiration.NADH dehydrogenase-like (NDH) complex.subcomplex A.component NdhI	YP_008563143.1	ATCG01090.1
Solyc11g021230	-0.294536	-0.973142	0.821991	1	NAD(P)H-quinone oxidoreductase subunit 1, chloroplastic	GO:0016020|GO:0055114	membrane | oxidation-reduction process	35.1	not assigned.annotated	YP_008563144.1	ATCG01100.1
Solyc11g021240	0.316211	-1.69423	0.819993	1	Ycf1			35.1	not assigned.annotated	YP_008563147.1
Solyc11g021250	-5.12548e-15	-3.91086	1	1	Ycf1			35.2	not assigned.not annotated	YP_008563147.1
Solyc11g021260	-4.34577	-2.40573	0.201785	1	Ycf1			35.1	not assigned.annotated	YP_008563147.1
Solyc11g021270	1.8211	-3.65986	1	1	Ycf1			35.1	not assigned.annotated	YP_008563147.1
Solyc11g021280	-5.12548e-15	-3.82971	1	1	Ycf1	GO:0016021	integral component of membrane	35.1	not assigned.annotated	YP_008563147.1	ATCG01130.1
Solyc11g021290	-1.67632	-3.08631	0.384881	1	Ycf1	GO:0016021	integral component of membrane	35.1	not assigned.annotated	YP_008563147.1
Solyc11g021300	-5.12548e-15	-3.41352	1	1	LOW QUALITY:Ycf1	GO:0016021	integral component of membrane	35.1	not assigned.annotated	YP_008563147.1	ATCG01130.1
Solyc11g021310	0.468885	-2.34941	0.819612	1	Ycf1	GO:0016021	integral component of membrane	35.1	not assigned.annotated	YP_008563147.1	ATCG01130.1
Solyc11g022380	-0.1745	5.52837	0.553202	1	Phosphoinositide phosphatase family protein	GO:0042578	phosphoric ester hydrolase activity	27.5.4.4.1	Multi-process regulation.phosphoinositide lipid regulatory system.inositol polyphosphate 5-phosphatase activities.SAC-domain phosphoinositide phosphatase activities.SAC-group-I inositol-polyphosphate 3,5-phosphatase	XP_004250428.1
Solyc11g022385	0.295668	0.187715	0.678529	1	Acid phosphatase/vanadium-dependent haloperoxidase			35.2	not assigned.not annotated	XP_004248365.1
Solyc11g022390	0.192923	3.88374	0.577762	1	CDK5 regulatory subunit-associated protein 1-like 1	GO:0051539	4 iron, 4 sulfur cluster binding	16.6.6.1	RNA processing.tRNA modification.methylthiolation.tRNA methylthiotransferase	XP_004250429.1
Solyc11g022395	0.248732	-1.95697	0.898511	1	Polyphenol oxidase I, chloroplastic			35.2	not assigned.not annotated	XP_010313654.1
Solyc11g022400	-0.0911183	4.26559	0.807204	1	C2 calcium/lipid-binding plant phosphoribosyltransferase family protein	GO:0005515	protein binding	35.1	not assigned.annotated	XP_004250430.1	AT1G22610.1
Solyc11g022410	-5.12548e-15	-3.91086	1	1	LOW QUALITY:Homeobox leucine zipper protein	GO:0008289	lipid binding	15.5.3.3	RNA biosynthesis.transcriptional regulation.Homeobox transcription factor superfamily.transcription factor (HD-ZIP IV)	XP_019071012.2	AT3G03260.1
Solyc11g022420	-5.12548e-15	-3.86883	1	1	Homeobox-leucine zipper family protein	GO:0008289	lipid binding	15.5.3.3	RNA biosynthesis.transcriptional regulation.Homeobox transcription factor superfamily.transcription factor (HD-ZIP IV)	XP_025883818.1
Solyc11g022423	-5.12548e-15	-3.72308	1	1	Homeobox leucine zipper protein			35.2	not assigned.not annotated	XP_025883818.1
Solyc11g022427	-5.12548e-15	-3.87428	1	1	Homeobox leucine zipper protein			15.5.3.3	RNA biosynthesis.transcriptional regulation.Homeobox transcription factor superfamily.transcription factor (HD-ZIP IV)	XP_025883818.1
Solyc11g022430	-4.24528	-3.48464	0.313365	1	Homeobox leucine zipper protein	GO:0008289	lipid binding	15.5.3.3	RNA biosynthesis.transcriptional regulation.Homeobox transcription factor superfamily.transcription factor (HD-ZIP IV)	XP_019071012.2
Solyc11g022440	-5.12548e-15	-3.91086	1	1	LOW QUALITY:UDP-Glycosyltransferase superfamily protein			35.2	not assigned.not annotated	XP_004233782.1
Solyc11g022450	-5.12548e-15	-3.91086	1	1	LOW QUALITY:suppressor of npr1-1 constitutive 4			35.1	not assigned.annotated	NP_001234492.1
Solyc11g022460	0.0385601	6.47005	0.931735	1	C2 calcium/lipid-binding plant phosphoribosyltransferase family protein	GO:0005515	protein binding	35.1	not assigned.annotated	XP_004250430.1
Solyc11g022480	1.84881	-3.72918	1	1	LOW QUALITY:NAC domain protein	GO:0003677|GO:0006355	DNA binding | regulation of transcription, DNA-templated	35.2	not assigned.not annotated	XP_010312964.1
Solyc11g022490	-5.12548e-15	-3.91086	1	1	LOW QUALITY:indole-3-acetic acid inducible 14			35.2	not assigned.not annotated	NP_001308301.1
Solyc11g022500	-5.12548e-15	-3.91086	1	1	LOW QUALITY:cytochrome P450 family protein			35.2	not assigned.not annotated	XP_004228854.1
Solyc11g022530	0.490865	3.22298	0.287679	1	Late embryogenesis abundant protein (LEA) family protein			35.2	not assigned.not annotated	XP_004250627.1
Solyc11g022590	1.16279	1.42759	0.170307	1	trypsin inhibitor-like protein precursor	GO:0004866	endopeptidase inhibitor activity	35.1	not assigned.annotated	NP_001233769.1	AT1G73260.1
Solyc11g022600	0.266329	2.94102	0.460415	1	Mitochondrial transcription termination factor-like	GO:0003690|GO:0006355	double-stranded DNA binding | regulation of transcription, DNA-templated	15.6.2.2	RNA biosynthesis.organelle machinery.transcriptional regulation.transcription factor (mTERF)	XP_010312882.1
Solyc11g022605	-5.12548e-15	-3.91086	1	1	NAD(P)H-quinone oxidoreductase subunit J, chloroplastic	GO:0008137|GO:0055114	NADH dehydrogenase (ubiquinone) activity | oxidation-reduction process	35.2	not assigned.not annotated	YP_008563091.1
Solyc11g022610	-1.40904	-3.72635	0.787721	1	30S ribosomal protein S4, chloroplastic	GO:0005622|GO:0019843	intracellular | rRNA binding	35.1	not assigned.annotated	YP_008563090.1	ATCG00380.1
Solyc11g022620	-5.12548e-15	-3.91086	1	1	30S ribosomal protein S4, chloroplastic			35.1	not assigned.annotated	YP_008563090.1	ATCG00380.1
Solyc11g027630	-0.0801731	-2.61769	1	1	LOW QUALITY:glycosyl hydrolase 9A3			35.2	not assigned.not annotated	XP_004252744.1
Solyc11g027640	1.88429	-3.7524	1	1	LOW QUALITY:phosphatidylinositol 4-OH kinase beta1			35.2	not assigned.not annotated	NP_001333839.1
Solyc11g027645	-0.927181	5.17304	0.19979	1	Ribosomal RNA small subunit methyltransferase B			35.2	not assigned.not annotated	XP_004237501.1
Solyc11g027670	-0.491564	-0.750243	0.682476	1	LOW QUALITY:Cytochrome P450 like_TBP			35.2	not assigned.not annotated	XP_004247896.2
Solyc11g027690	-0.20053	2.75203	0.782581	1	LOW QUALITY:Flavin-binding kelch domain F box protein			35.2	not assigned.not annotated	XP_004228739.1
Solyc11g027710	-1.00294	-0.547631	0.329064	1	WRKY DNA-binding protein 55			35.2	not assigned.not annotated
Solyc11g027730	-0.087687	-3.55076	1	1	LOW QUALITY:Transducin/WD40 repeat-like superfamily protein			35.2	not assigned.not annotated	XP_025888034.1
Solyc11g027760	-0.484984	3.87088	0.409696	1	LOW QUALITY:Cytochrome P450 like_TBP			35.2	not assigned.not annotated
Solyc11g027770	-0.403293	2.51479	0.577454	1	Senescence-associated protein			35.2	not assigned.not annotated	XP_004243327.1
Solyc11g027773	-5.12548e-15	-3.56262	1	1	60S ribosomal protein L29, putative	GO:0003735|GO:0005622|GO:0005840|GO:0006412	structural constituent of ribosome | intracellular | ribosome | translation	17.1.2.1.30 | 23.4.1.2.2	Protein biosynthesis.ribosome biogenesis.large ribosomal subunit (LSU).LSU proteome.component RPL29 | Protein translocation.peroxisome.importomer translocation system.cargo-receptor docking complex.component Pex14	XP_004239876.1
Solyc11g027775	1.55514	-2.50571	0.559234	1	40S ribosomal protein S5	GO:0006412	translation	35.2	not assigned.not annotated	XP_004250715.1
Solyc11g027800	-4.20657	-3.66985	0.195955	1	Sulfotransferase	GO:0008146	sulfotransferase activity	11.3.3.1	Phytohormone action.brassinosteroid.conjugation and degradation.steroid sulphotransferase	XP_019066462.2	AT3G45070.1
Solyc11g027810	0.0821634	3.2792	0.829904	1	RING finger protein	GO:0046872	metal ion binding	35.2	not assigned.not annotated	XP_004250631.1
Solyc11g027860	-5.12548e-15	-3.51723	1	1	LOW QUALITY:BTB-POZ and MATH domain 5			35.2	not assigned.not annotated
Solyc11g027870	0.405648	6.08643	0.228466	1	Mitochondrial inner membrane organizing system protein 1			5.2.3.3.2.1.2	Lipid metabolism.glycerolipid biosynthesis.phosphatidylethanolamine.mitochondrial phosphatidylserine decarboxylation pathway.membrane juxtaposition-dependent route.MICOS complex.component Mic10	XP_004250634.1
Solyc11g027880	-0.0984663	4.63039	0.788016	1	Sec14p-like phosphatidylinositol transfer family protein	GO:0006810|GO:0016021	transport | integral component of membrane	35.1	not assigned.annotated	XP_004250635.1
Solyc11g027883	-5.12548e-15	-3.91086	1	1	Thioredoxin-like protein			35.2	not assigned.not annotated	XP_004233534.1
Solyc11g027887	-5.12548e-15	-3.91086	1	1	Patellin-like protein			35.1	not assigned.annotated	XP_004250635.1
Solyc11g027890	-5.12548e-15	-3.91086	1	1	Histone H2A	GO:0046982	protein heterodimerization activity	35.2	not assigned.not annotated	XP_004239194.1
Solyc11g027893	1.84892	-3.87283	1	1	Histone H2A	GO:0046982	protein heterodimerization activity	12.1.2	Chromatin organisation.histones.histone (H2A)	XP_004248368.1
Solyc11g027910	-5.12548e-15	-3.91086	1	1	LOW QUALITY:protein arginine methyltransferase 4A			35.2	not assigned.not annotated	XP_025888864.1
Solyc11g027920	-5.12548e-15	-3.64614	1	1	Ribulose bisphosphate carboxylase/oxygenase activase			35.1	not assigned.annotated	XP_025885953.1
Solyc11g027930	-5.12548e-15	-3.91086	1	1	LOW QUALITY:Serine/threonine protein kinase			35.2	not assigned.not annotated	XP_025885402.1
Solyc11g027940	-5.12548e-15	-3.91086	1	1	LOW QUALITY:protein kinase family protein	GO:0004672|GO:0005524|GO:0006468	protein kinase activity | ATP binding | protein phosphorylation	50.2.7	Enzyme classification.EC_2 transferases.EC_2.7 transferase transferring phosphorus-containing group	XP_019069753.1
Solyc11g027980	-5.12548e-15	-3.91086	1	1	LOW QUALITY:Adenylate isopentenyltransferase			50.2.5	Enzyme classification.EC_2 transferases.EC_2.5 transferase transferring alkyl or aryl group, other than methyl group	XP_004250601.1
Solyc11g027981	-5.12548e-15	-3.91086	1	1	Adenylate isopentenyltransferase	GO:0008033	tRNA processing	35.2	not assigned.not annotated	XP_025883813.1
Solyc11g027982	-5.12548e-15	-3.91086	1	1	Adenylate isopentenyltransferase	GO:0008033	tRNA processing	35.2	not assigned.not annotated	XP_025883813.1
Solyc11g027983	-5.12548e-15	-3.91086	1	1	Adenylate isopentenyltransferase	GO:0008033	tRNA processing	50.2.5	Enzyme classification.EC_2 transferases.EC_2.5 transferase transferring alkyl or aryl group, other than methyl group	XP_004251342.2
Solyc11g027984	-5.12548e-15	-3.91086	1	1	Adenylate isopentenyltransferase	GO:0008033	tRNA processing	50.2.5	Enzyme classification.EC_2 transferases.EC_2.5 transferase transferring alkyl or aryl group, other than methyl group	XP_010313572.1
Solyc11g027986	-5.12548e-15	-3.91086	1	1	Heat shock protein DnaJ with tetratricopeptide repeat-containing protein			35.2	not assigned.not annotated	XP_010319451.1
Solyc11g027988	-5.12548e-15	-3.91086	1	1	armadillo repeat only 4			35.2	not assigned.not annotated	XP_025885226.1
Solyc11g027990	-5.12548e-15	-3.91086	1	1	Adenylate isopentenyltransferase	GO:0004161|GO:0009058	dimethylallyltranstransferase activity | biosynthetic process	50.2.5	Enzyme classification.EC_2 transferases.EC_2.5 transferase transferring alkyl or aryl group, other than methyl group	XP_025883841.1
Solyc11g028000	-5.12548e-15	-3.91086	1	1	Class II aaRS and biotin synthetases superfamily protein			35.2	not assigned.not annotated	XP_025886497.1
Solyc11g028010	-5.12548e-15	-3.38588	1	1	P-loop containing nucleoside triphosphate hydrolases superfamily protein	GO:0005525	GTP binding	35.1	not assigned.annotated	XP_010312979.1
Solyc11g028020	-5.12548e-15	-3.76036	1	1	Tomato AGAMOUS like 11	GO:0003700|GO:0005634|GO:0006355	DNA-binding transcription factor activity | nucleus | regulation of transcription, DNA-templated	15.5.14	RNA biosynthesis.transcriptional regulation.transcription factor (MADS/AGL)	NP_001234194.1
Solyc11g028040	-5.12548e-15	-3.91086	1	1	Defensin-like protein	GO:0006952	defense response	26.8.3.2.2	External stimuli response.pathogen.defense mechanisms.defensin activities.defensin (PDF2)	XP_004250637.1
Solyc11g028060	-5.12548e-15	-3.91086	1	1	Defensin-like protein	GO:0006952	defense response	35.2	not assigned.not annotated	XP_004250638.1
Solyc11g028070	-5.12548e-15	-3.91086	1	1	Defensin-like protein	GO:0006952	defense response	26.8.3.2.2	External stimuli response.pathogen.defense mechanisms.defensin activities.defensin (PDF2)	XP_004250638.1
Solyc11g028080	-5.12548e-15	-3.86778	1	1	Transmembrane protein, putative			35.2	not assigned.not annotated	XP_004250639.1
Solyc11g028090	-5.12548e-15	-3.91086	1	1	Elongation factor 1-gamma	GO:0005515	protein binding	17.5.1.2.2	Protein biosynthesis.translation elongation.eEF1 aminoacyl-tRNA binding factor activity.eEF1B eEF1A-GDP-recycling complex.component eEF1B-gamma	XP_004240589.1
Solyc11g028100	0.0287922	0.429001	0.973618	1	Elongation factor 1-gamma 1	GO:0005515	protein binding	17.5.1.2.2	Protein biosynthesis.translation elongation.eEF1 aminoacyl-tRNA binding factor activity.eEF1B eEF1A-GDP-recycling complex.component eEF1B-gamma	XP_004250642.1
Solyc11g028110	-5.12548e-15	-3.91086	1	1	LOW QUALITY:RNA polymerases N / 8 kDa subunit			35.2	not assigned.not annotated	XP_025884031.1
Solyc11g028120	-5.12548e-15	-3.91086	1	1	Histone H2A	GO:0046982	protein heterodimerization activity	12.1.2	Chromatin organisation.histones.histone (H2A)	XP_004251480.1	AT4G27230.1
Solyc11g028123	-5.12548e-15	-3.91086	1	1	transmembrane protein			35.2	not assigned.not annotated	XP_025883837.1
Solyc11g028140	-5.12548e-15	-3.91086	1	1	LOW QUALITY:Protein Ycf2	GO:0005524|GO:0009507	ATP binding | chloroplast	35.1	not assigned.annotated	YP_008563151.1	ATCG01280.1
Solyc11g028150	1.82284	-3.87342	1	1	LOW QUALITY:Retrovirus-related Pol polyprotein from transposon TNT 1-94			35.2	not assigned.not annotated	XP_025884659.1	AT2G07749.1
Solyc11g028160	-5.12548e-15	-3.91086	1	1	Cytochrome c biogenesis B	GO:0015232|GO:0015886|GO:0016020|GO:0017004	heme transporter activity | heme transport | membrane | cytochrome complex assembly	2.4.4.2.1.2	Cellular respiration.oxidative phosphorylation.cytochrome c.CCM cytochrome c maturation system (system I).CcmABC complex.integral membrane component CcmB	YP_009430461.1	ATMG00110.1
Solyc11g028167	-5.12548e-15	-3.91086	1	1	Maturase K			35.2	not assigned.not annotated	XP_025886976.1
Solyc11g028170	-5.12548e-15	-3.91086	1	1	Sister-chromatide cohesion protein 3			35.2	not assigned.not annotated	XP_025886976.1
Solyc11g028175	-5.12548e-15	-3.82761	1	1	BED zinc finger,hAT family dimerization domain, putative	GO:0046983	protein dimerization activity	35.1	not assigned.annotated	XP_010319895.2
Solyc11g028180	-5.12548e-15	-3.87428	1	1	DNA replication helicase			35.2	not assigned.not annotated	NP_001233925.2
Solyc11g028183	-5.12548e-15	-3.91086	1	1	Adenylate isopentenyltransferase			35.2	not assigned.not annotated	XP_025883841.1
Solyc11g028185	-5.12548e-15	-3.91086	1	1	Adenylate isopentenyltransferase			35.2	not assigned.not annotated	XP_010313572.1
Solyc11g028187	-5.12548e-15	-3.91086	1	1	Adenylate isopentenyltransferase	GO:0008033	tRNA processing	50.2.5	Enzyme classification.EC_2 transferases.EC_2.5 transferase transferring alkyl or aryl group, other than methyl group	XP_025883842.1
Solyc11g028200	0.0894045	-1.81146	0.934166	1	ELF4-like 4			27.1.6.3.3	Multi-process regulation.circadian clock system.evening element regulation.Evening Complex (EC).component ELF4	XP_004250662.1	AT2G40080.1
Solyc11g028201	-5.12548e-15	-3.91086	1	1	Adenylate isopentenyltransferase	GO:0008033	tRNA processing	50.2.5	Enzyme classification.EC_2 transferases.EC_2.5 transferase transferring alkyl or aryl group, other than methyl group	XP_025883813.1
Solyc11g028202	-5.12548e-15	-3.91086	1	1	Adenylate isopentenyltransferase			35.2	not assigned.not annotated	XP_010312939.1
Solyc11g028204	-5.12548e-15	-3.91086	1	1	Adenylate isopentenyltransferase			35.2	not assigned.not annotated	XP_025883842.1
Solyc11g028206	-5.12548e-15	-3.91086	1	1	Adenylate isopentenyltransferase			50.2.5	Enzyme classification.EC_2 transferases.EC_2.5 transferase transferring alkyl or aryl group, other than methyl group	XP_025883842.1
Solyc11g028210	-5.12548e-15	-3.91086	1	1	Adenylate isopentenyltransferase			50.2.5	Enzyme classification.EC_2 transferases.EC_2.5 transferase transferring alkyl or aryl group, other than methyl group	XP_025883840.1	AT5G19040.1
Solyc11g028270	-5.12548e-15	-3.91086	1	1	Bidirectional sugar transporter SWEET	GO:0016021	integral component of membrane	24.2.6.1	Solute transport.carrier-mediated transport.TOC superfamily.sugar efflux transporter (SWEET)	XP_004233701.1	AT5G62850.1
Solyc11g028275	-5.12548e-15	-3.82514	1	1	Condensin complex subunit 1			35.2	not assigned.not annotated	XP_025884738.1
Solyc11g028310	-0.446451	-0.700805	0.601589	1	DNA topoisomerase 6 subunit B	GO:0003677|GO:0003918|GO:0005524|GO:0006265	DNA binding | DNA topoisomerase type II (double strand cut, ATP-hydrolyzing) activity | ATP binding | DNA topological change	35.1	not assigned.annotated	XP_025885715.1
Solyc11g028315	-5.12548e-15	-3.91086	1	1	DNA topoisomerase 6 subunit B	GO:0003677|GO:0003918|GO:0005524|GO:0006265	DNA binding | DNA topoisomerase type II (double strand cut, ATP-hydrolyzing) activity | ATP binding | DNA topological change	35.2	not assigned.not annotated	XP_025885715.1
Solyc11g028330	-5.12548e-15	-3.91086	1	1	Topoisomerase VI	GO:0003677|GO:0003918|GO:0005524|GO:0006265	DNA binding | DNA topoisomerase type II (double strand cut, ATP-hydrolyzing) activity | ATP binding | DNA topological change	35.2	not assigned.not annotated	XP_010319514.1
Solyc11g028340	-5.12548e-15	-3.91086	1	1	DNA topoisomerase VI, B subunit			35.2	not assigned.not annotated	XP_010319514.1
Solyc11g028350	-5.12548e-15	-3.91086	1	1	DNA topoisomerase VI, B subunit			35.2	not assigned.not annotated	XP_010319514.1	AT3G20780.1
Solyc11g030380	0.169718	5.88583	0.528314	1	Elongation factor 4			35.2	not assigned.not annotated	XP_004250643.1
Solyc11g030390	0.112652	5.97525	0.667079	1	Elongation factor 4			35.2	not assigned.not annotated	XP_004250644.1
Solyc11g030470	-5.12548e-15	-3.91086	1	1	LOW QUALITY:mercaptopyruvate sulfurtransferase 1			35.2	not assigned.not annotated	XP_010313256.3
Solyc11g030475	-0.378398	2.87624	0.367082	1	Mannosyltransferase			35.2	not assigned.not annotated	XP_025887316.1
Solyc11g030550	0.217572	4.19454	0.537166	1	Cyclin family protein			35.2	not assigned.not annotated	XP_019067716.1
Solyc11g030560	-5.12548e-15	-3.91086	1	1	Adenylate isopentenyltransferase	GO:0004161|GO:0009058	dimethylallyltranstransferase activity | biosynthetic process	50.2.5	Enzyme classification.EC_2 transferases.EC_2.5 transferase transferring alkyl or aryl group, other than methyl group	XP_025883842.1	AT5G19040.1
Solyc11g030570	-1.95367	-3.14399	1	1	LOW QUALITY:NADH-ubiquinone oxidoreductase chain 4	GO:0008137|GO:0042773|GO:0055114	NADH dehydrogenase (ubiquinone) activity | ATP synthesis coupled electron transport | oxidation-reduction process	35.1	not assigned.annotated	YP_009430470.1	ATMG00580.1
Solyc11g030580	-5.12548e-15	-3.91086	1	1	LOW QUALITY:extra-large G-protein 1			35.2	not assigned.not annotated	XP_004242763.1
Solyc11g030590	-5.12548e-15	-3.91086	1	1	LOW QUALITY:protein kinase family protein			35.2	not assigned.not annotated
Solyc11g030600	-0.166252	5.3143	0.621956	1	cytosine-5 DNA methyltransferase	GO:0008168	methyltransferase activity	12.5.2.2	Chromatin organisation.DNA methylation.RNA-independent DNA methylation.DNA methyltransferase (MET)	NP_001234748.2
Solyc11g030640	-5.12548e-15	-3.91086	1	1	LOW QUALITY:Tetratricopeptide repeat (TPR)-like superfamily protein			35.2	not assigned.not annotated	XP_004251806.1
Solyc11g030643	-5.12548e-15	-3.91086	1	1	isopentenyltransferase 5			35.2	not assigned.not annotated	XP_010313571.1
Solyc11g030647	-5.12548e-15	-3.91086	1	1	Adenylate isopentenyltransferase	GO:0008033	tRNA processing	35.2	not assigned.not annotated	XP_025883813.1
Solyc11g030650	-5.12548e-15	-3.91086	1	1	LOW QUALITY:RNA polymerase I specific transcription initiation factor RRN3 protein			35.2	not assigned.not annotated	XP_004230676.1
Solyc11g030700	-0.295017	1.97389	0.592626	1	UPF0301 protein			35.2	not assigned.not annotated	XP_004250645.1
Solyc11g030710	-0.081277	4.78211	0.794091	1	UPF0301 protein			35.2	not assigned.not annotated	XP_004250645.1
Solyc11g030730	0.254271	1.4923	0.822077	1	Cytochrome P450	GO:0016705|GO:0055114	oxidoreductase activity, acting on paired donors, with incorporation or reduction of molecular oxygen | oxidation-reduction process	50.1.13	Enzyme classification.EC_1 oxidoreductases.EC_1.14 oxidoreductase acting on paired donor with incorporation or reduction of molecular oxygen	XP_004250647.1
Solyc11g030760	-5.12548e-15	-3.91086	1	1	LOW QUALITY:Lysine-specific histone demethylase 1-like protein	GO:0016491|GO:0055114	oxidoreductase activity | oxidation-reduction process	35.1	not assigned.annotated	XP_004250050.1	AT3G10390.1
Solyc11g030770	-5.12548e-15	-3.91086	1	1	LOW QUALITY:Vacuolar protein sorting-associated protein 33 like			35.2	not assigned.not annotated	XP_010321334.1	AT3G54860.2
Solyc11g030780	-5.12548e-15	-3.91086	1	1	LOW QUALITY:Lysine-specific histone demethylase 1-like protein	GO:0016491|GO:0055114	oxidoreductase activity | oxidation-reduction process	35.1	not assigned.annotated	XP_004250050.1	AT3G10390.1
Solyc11g030783	-5.12548e-15	-3.91086	1	1	Nucleotidylyl transferase superfamily protein			35.1	not assigned.annotated	XP_004237225.1
Solyc11g030787	-5.12548e-15	-3.91086	1	1	Lon protease homolog 2, peroxisomal			35.2	not assigned.not annotated	XP_010325536.1
Solyc11g030790	-5.12548e-15	-3.91086	1	1	NADH dehydrogenase subunit 2			35.1	not assigned.annotated	XP_025884657.1
Solyc11g030800	-5.12548e-15	-3.91086	1	1	NADH-ubiquinone oxidoreductase chain 2			35.2	not assigned.not annotated	XP_010319903.1
Solyc11g030810	-5.12548e-15	-3.91086	1	1	LOW QUALITY:Polynucleotidyl transferase, ribonuclease H-like superfamily protein			35.2	not assigned.not annotated	XP_019067280.1
Solyc11g030820	-5.12548e-15	-3.91086	1	1	LOW QUALITY:Protein Ycf2	GO:0005524|GO:0009507	ATP binding | chloroplast	35.1	not assigned.annotated	YP_008563151.1	ATCG01280.1
Solyc11g030830	-5.12548e-15	-3.91086	1	1	LOW QUALITY:Photosystem II protein D1	GO:0009772|GO:0019684|GO:0045156	photosynthetic electron transport in photosystem II | photosynthesis, light reaction | electron transporter, transferring electrons within the cyclic electron transport pathway of photosynthesis activity	35.2	not assigned.not annotated	YP_008563068.1	ATCG00020.1
Solyc11g030840	-5.12548e-15	-3.91086	1	1	LOW QUALITY:Tyrosine decarboxylase 1			35.2	not assigned.not annotated	XP_004248675.1
Solyc11g030850	-5.12548e-15	-3.91086	1	1	Disease resistance protein (CC-NBS-LRR class) family protein			35.2	not assigned.not annotated	XP_025884659.1
Solyc11g030860	-5.12548e-15	-3.91086	1	1	Mitovirus RNA-dependent RNA polymerase			35.1	not assigned.annotated	XP_025884659.1
Solyc11g030865	3.45734	-3.76702	0.438874	1	transmembrane protein			35.2	not assigned.not annotated	XP_019066471.1
Solyc11g030870	-5.12548e-15	-3.91086	1	1	LOW QUALITY:NDH-dependent cyclic electron flow 5			35.2	not assigned.not annotated	XP_004250206.1
Solyc11g030880	-5.12548e-15	-3.91086	1	1	LOW QUALITY:Maturase			35.2	not assigned.not annotated	YP_009430467.1	ATMG00520.1
Solyc11g030890	-5.12548e-15	-3.91086	1	1	LOW QUALITY:S-type anion channel SLAH1			35.2	not assigned.not annotated	XP_004234168.1
Solyc11g030900	-5.12548e-15	-3.91086	1	1	LOW QUALITY:Maturase-related protein			35.2	not assigned.not annotated	YP_009430467.1	ATMG00520.1
Solyc11g030903	-5.12548e-15	-3.91086	1	1	NADH-ubiquinone oxidoreductase chain 5	GO:0008137|GO:0042773|GO:0055114	NADH dehydrogenase (ubiquinone) activity | ATP synthesis coupled electron transport | oxidation-reduction process	35.1	not assigned.annotated	XP_004244430.1
Solyc11g030905	-5.12548e-15	-3.91086	1	1	Mitovirus RNA-dependent RNA polymerase			35.1	not assigned.annotated	XP_025884659.1
Solyc11g030907	-5.12548e-15	-3.91086	1	1	NADH-ubiquinone oxidoreductase chain 6			35.2	not assigned.not annotated	YP_009430468.1
Solyc11g030910	3.13822	-3.31496	0.384123	1	LOW QUALITY:Leucine-rich repeat protein kinase family protein			35.2	not assigned.not annotated	NP_001234220.1
Solyc11g030920	-5.12548e-15	-3.91086	1	1	Mitovirus RNA-dependent RNA polymerase			35.2	not assigned.not annotated	XP_025884659.1	ATMG01110.1
Solyc11g030930	-5.12548e-15	-3.91086	1	1	NADH-ubiquinone oxidoreductase chain 6	GO:0008137|GO:0055114	NADH dehydrogenase (ubiquinone) activity | oxidation-reduction process	35.1	not assigned.annotated	YP_009430468.1
Solyc11g030940	-5.12548e-15	-3.91086	1	1	Ribosomal protein S4	GO:0003723	RNA binding	17.7.1.2.3	Protein biosynthesis.organelle machinery.mitochondrial ribosome.small ribosomal subunit proteome.component mtRPS4	YP_009430469.1
Solyc11g030945	-5.12548e-15	-3.91086	1	1	Actin			35.1	not assigned.annotated	NP_001295376.1
Solyc11g030950	-5.12548e-15	-3.91086	1	1	LOW QUALITY:Unknown			35.2	not assigned.not annotated	XP_004232507.2
Solyc11g030953	-5.12548e-15	-3.91086	1	1	Actin			35.2	not assigned.not annotated	NP_001295376.1
Solyc11g030957	-5.12548e-15	-2.85338	1	1	Branched-chain-amino-acid aminotransferase			35.2	not assigned.not annotated	XP_019069001.1
Solyc11g031950	1.90053	-1.90121	0.267071	1	glucuronoxylan 4-O-methyltransferase-like protein (DUF579)	GO:0045492	xylan biosynthetic process	21.2.2.2.3	Cell wall organisation.hemicellulose.xylan.modification and degradation.glucuronoxylan 4-O-methyltransferase	XP_019066387.1	AT1G33800.1
Solyc11g031960	-5.12548e-15	-3.91086	1	1	Lipase, GDSL	GO:0016788	hydrolase activity, acting on ester bonds	35.1	not assigned.annotated	XP_004250650.1
Solyc11g031980	-5.12548e-15	-3.91086	1	1	LOW QUALITY:Kinase family protein			35.2	not assigned.not annotated	XP_010325063.1	AT5G47070.1
Solyc11g031990	-5.12548e-15	-3.91086	1	1	LOW QUALITY:PIF1 helicase, putative	GO:0000723|GO:0003678|GO:0006281	telomere maintenance | DNA helicase activity | DNA repair	35.2	not assigned.not annotated	XP_010326231.1	AT5G28780.1
Solyc11g032000	-5.12548e-15	-3.91086	1	1	LOW QUALITY:PIF1-like helicase	GO:0004386|GO:0005524	helicase activity | ATP binding	35.2	not assigned.not annotated	XP_019067531.1	AT5G28780.1
Solyc11g032010	-5.12548e-15	-3.91086	1	1	LOW QUALITY:Calcium-dependent protein kinase	GO:0005509	calcium ion binding	35.1	not assigned.annotated	XP_010322758.1	AT4G09570.1
Solyc11g032020	-2.5725	-3.83813	0.668686	1	Animal RPA1 domain protein			35.2	not assigned.not annotated	XP_019067320.2	AT2G05642.1
Solyc11g032040	-5.12548e-15	-3.91086	1	1	Transposon protein, putative, CACTA, En/Spm sub-class			35.2	not assigned.not annotated	XP_010319445.1
Solyc11g032050	-0.0544915	-1.13293	0.966075	1	GDSL esterase/lipase	GO:0016788	hydrolase activity, acting on ester bonds	35.1	not assigned.annotated	XP_004250678.2
Solyc11g032060	1.82603	-3.83785	1	1	GDSL esterase/lipase	GO:0016788	hydrolase activity, acting on ester bonds	35.1	not assigned.annotated	XP_010312984.1
Solyc11g032070	-5.12548e-15	-3.91086	1	1	Retrovirus-related Pol polyprotein from transposon TNT 1-94			35.1	not assigned.annotated	XP_019068170.1
Solyc11g032072	-5.12548e-15	-3.91086	1	1	BED zinc finger,hAT family dimerization domain, putative	GO:0046983	protein dimerization activity	35.2	not assigned.not annotated	XP_019068943.1
Solyc11g032074	-5.12548e-15	-3.91086	1	1	BED zinc finger,hAT family dimerization domain			35.2	not assigned.not annotated	XP_010314162.1
Solyc11g032076	-5.12548e-15	-3.91086	1	1	BED zinc finger,hAT family dimerization domain	GO:0003676	nucleic acid binding	35.1	not assigned.annotated	XP_010319895.2
Solyc11g032090	-0.0706433	0.274596	0.932773	1	calcium/calcium/calmodulin-dependent Serine/Threonine-kinase			35.2	not assigned.not annotated	XP_019066794.1
Solyc11g032100	-0.739055	1.91286	0.190546	1	Tomato AGAMOUS 12	GO:0003700|GO:0005634|GO:0006355	DNA-binding transcription factor activity | nucleus | regulation of transcription, DNA-templated	15.5.14	RNA biosynthesis.transcriptional regulation.transcription factor (MADS/AGL)	NP_001233764.2
Solyc11g032110	-0.367441	-2.60146	0.781263	1	zinc ion binding/nucleic acid binding protein			35.2	not assigned.not annotated	XP_010323794.1
Solyc11g032120	-3.42036	-3.76922	0.436836	1	Cyclin/Brf1-like TBP-binding protein			35.2	not assigned.not annotated	XP_004250682.1
Solyc11g032130	-0.00943185	2.00647	0.99165	1	FKBP-like peptidyl-prolyl cis-trans isomerase family protein			35.2	not assigned.not annotated	XP_004229133.1
Solyc11g032133	0.165756	4.21947	0.664964	1	12-oxophytodienoate reductase-like protein	GO:0010181|GO:0016491|GO:0055114	FMN binding | oxidoreductase activity | oxidation-reduction process	50.1.3	Enzyme classification.EC_1 oxidoreductases.EC_1.3 oxidoreductase acting on CH-CH group of donor	XP_025883885.1
Solyc11g032137	-5.12548e-15	-3.91086	1	1	Methyl-CpG-binding domain-containing family protein	GO:0003677	DNA binding	35.2	not assigned.not annotated	XP_004242324.1
Solyc11g032140	-5.12548e-15	-3.91086	1	1	LOW QUALITY:Defective in meristem silencing 3			35.2	not assigned.not annotated	XP_025885714.1
Solyc11g032150	-5.12548e-15	-3.91086	1	1	LOW QUALITY:gamma-irradiation and mitomycin c induced 1			35.1	not assigned.annotated	XP_004234924.1	AT3G49250.1
Solyc11g032160	-5.12548e-15	-3.91086	1	1	LOW QUALITY:Gamma-irradiation and mitomycin c induced 1, putative isoform 3			35.1	not assigned.annotated	XP_010318020.1	AT3G49250.1
Solyc11g032170	-5.12548e-15	-3.91086	1	1	LOW QUALITY:gamma-irradiation and mitomycin c induced 1			35.2	not assigned.not annotated	XP_019068467.1
Solyc11g032180	-5.12548e-15	-3.91086	1	1	LOW QUALITY:Enhancer of mRNA-decapping protein 4			35.2	not assigned.not annotated	XP_004244016.1	AT3G13300.1
Solyc11g032190	0.997181	2.14573	0.217999	1	LOW QUALITY:Disease resistance protein (TIR-NBS-LRR class) family			35.2	not assigned.not annotated	XP_004230361.1
Solyc11g032220	-1.9359	-3.66135	1	1	12-oxophytodienoate reductase-like protein	GO:0010181|GO:0016491|GO:0055114	FMN binding | oxidoreductase activity | oxidation-reduction process	50.1.3	Enzyme classification.EC_1 oxidoreductases.EC_1.3 oxidoreductase acting on CH-CH group of donor	XP_010312987.1
Solyc11g032225	-5.12548e-15	-3.91086	1	1	12-oxophytodienoate reductase-like protein	GO:0010181|GO:0016491|GO:0055114	FMN binding | oxidoreductase activity | oxidation-reduction process	50.1.3	Enzyme classification.EC_1 oxidoreductases.EC_1.3 oxidoreductase acting on CH-CH group of donor	XP_025883885.1
Solyc11g032230	-5.12548e-15	-3.91086	1	1	12-oxophytodienoate reductase-like protein	GO:0010181|GO:0016491|GO:0055114	FMN binding | oxidoreductase activity | oxidation-reduction process	50.1.3	Enzyme classification.EC_1 oxidoreductases.EC_1.3 oxidoreductase acting on CH-CH group of donor	XP_025884072.1
Solyc11g032235	-5.12548e-15	-3.91086	1	1	12-oxophytodienoate reductase-like protein	GO:0010181|GO:0016491|GO:0055114	FMN binding | oxidoreductase activity | oxidation-reduction process	50.1.3	Enzyme classification.EC_1 oxidoreductases.EC_1.3 oxidoreductase acting on CH-CH group of donor	NP_001234781.1
Solyc11g033250	-5.12548e-15	-3.91086	1	1	LOW QUALITY:Photosystem II reaction center PsbP family protein			35.2	not assigned.not annotated	XP_025884269.1
Solyc11g033260	-0.0397163	4.0142	0.909378	1	Pseudouridine-5'-phosphate glycosidase	GO:0016798	hydrolase activity, acting on glycosyl bonds	35.2	not assigned.not annotated	XP_004250655.1
Solyc11g033270	0.0127898	6.9737	0.965337	1	MAP kinase kinase kinase 82	GO:0005524	ATP binding	18.4.2.2	Protein modification.phosphorylation.STE protein kinase superfamily.protein kinase (MAP3K-MEKK)	NP_001234779.1
Solyc11g033280	-0.042903	7.46761	0.870732	1	Dead box ATP-dependent RNA helicase, putative	GO:0003676|GO:0005524	nucleic acid binding | ATP binding	17.3.1.1.1	Protein biosynthesis.mRNA quality control.Exon Junction complex (EJC).core components.helicase component eIF4A3	XP_004250657.1
Solyc11g038340	-5.12548e-15	-3.83298	1	1	LOW QUALITY:Nuclear control of ATP synthase 2			35.2	not assigned.not annotated	XP_004244667.1
Solyc11g038350	-5.12548e-15	-3.91086	1	1	LOW QUALITY:Pentatricopeptide repeat (PPR) superfamily protein			35.2	not assigned.not annotated	XP_010316969.1
Solyc11g039350	-5.12548e-15	-3.7556	1	1	LOW QUALITY:mitochondrial editing factor 19			35.2	not assigned.not annotated	XP_004240483.1
Solyc11g039360	-4.23683	-3.22441	0.194817	1	Cytochrome c biogenesis FC			35.1	not assigned.annotated	YP_009430454.1	ATMG00180.1
Solyc11g039370	-5.12548e-15	-3.79823	1	1	LOW QUALITY:Glycosyl hydrolase superfamily protein			35.2	not assigned.not annotated	XP_025886064.1
Solyc11g039380	-5.12548e-15	-3.74361	1	1	LOW QUALITY:TRICHOME BIREFRINGENCE-LIKE 9			35.2	not assigned.not annotated	XP_004246174.1
Solyc11g039390	-5.12548e-15	-3.91086	1	1	LOW QUALITY:calpain-type cysteine protease family			35.2	not assigned.not annotated	XP_004231106.1
Solyc11g039400	-5.12548e-15	-3.91086	1	1	LOW QUALITY:fatty acid hydroxylase 1			35.2	not assigned.not annotated	XP_010324784.1
Solyc11g039410	-5.12548e-15	-3.91086	1	1	LOW QUALITY:NAD(P)H-quinone oxidoreductase subunit K, chloroplastic			35.2	not assigned.not annotated	XP_010313590.1
Solyc11g039420	-5.12548e-15	-3.91086	1	1	LOW QUALITY:ATPase family associated with various cellular activities (AAA)			35.2	not assigned.not annotated	XP_004228337.1
Solyc11g039480	-5.12548e-15	-3.91086	1	1	LOW QUALITY:ATP-dependent zinc metalloprotease			35.2	not assigned.not annotated	XP_004236795.1
Solyc11g039490	-5.12548e-15	-3.91086	1	1	LOW QUALITY:forkhead box protein G1			35.2	not assigned.not annotated	XP_025886842.1
Solyc11g039530	-2.81287	-3.49568	0.292708	1	LOW QUALITY:30S ribosomal protein S3, chloroplastic	GO:0003723	RNA binding	35.1	not assigned.annotated	YP_008563127.1	ATCG00800.1
Solyc11g039540	-1.95863	-3.87098	1	1	LOW QUALITY:Pentatricopeptide repeat-containing protein	GO:0008270	zinc ion binding	35.1	not assigned.annotated	XP_019068703.1	AT4G02750.1
Solyc11g039550	-5.12548e-15	-3.91086	1	1	LOW QUALITY:Unknown			35.2	not assigned.not annotated
Solyc11g039570	-5.12548e-15	-3.91086	1	1	Peroxidase	GO:0004601|GO:0055114	peroxidase activity | oxidation-reduction process	35.1	not assigned.annotated	XP_010313021.1
Solyc11g039580	-5.12548e-15	-3.91086	1	1	LOW QUALITY:TRAM, LAG1 and CLN8 (TLC) lipid-sensing domain containing protein			35.2	not assigned.not annotated	XP_019067537.1
Solyc11g039590	3.51077	-3.49811	0.316018	1	PAS domain-containing protein tyrosine kinase family protein			50.2.7	Enzyme classification.EC_2 transferases.EC_2.7 transferase transferring phosphorus-containing group	XP_010324428.3
Solyc11g039640	4.38885	-3.3085	0.189248	1	chromatin remodeling factor CHD3 (PICKLE)			35.2	not assigned.not annotated	XP_025886119.1
Solyc11g039650	-0.0828096	7.42502	0.763599	1	Dynamin	GO:0005525	GTP binding	22.1.7.2	Vesicle trafficking.clathrin coated vesicle (CCV) machinery.CCV plasma membrane detachment.dynamin (DRP2)	XP_004250687.1
Solyc11g039660	-5.12548e-15	-3.91086	1	1	Actin			35.2	not assigned.not annotated	NP_001295376.1	AT5G09810.1
Solyc11g039670	0.941357	-0.711876	0.199967	1	LOW QUALITY:transcription coactivator			35.2	not assigned.not annotated	XP_010321375.1
Solyc11g039680	-5.12548e-15	-3.91086	1	1	LOW QUALITY:Cysteine/Histidine-rich C1 domain family protein			35.2	not assigned.not annotated	XP_004229433.1
Solyc11g039690	-5.12548e-15	-3.91086	1	1	Pentatricopeptide repeat-containing protein			35.2	not assigned.not annotated	XP_004235725.1	AT1G15510.1
Solyc11g039710	-5.12548e-15	-3.91086	1	1	LOW QUALITY:SU(VAR)3-9 homolog 1			35.2	not assigned.not annotated	XP_010312109.1
Solyc11g039715	-5.12548e-15	-3.91086	1	1	F2P16.20-like protein isoform 2			35.2	not assigned.not annotated	XP_019068488.1
Solyc11g039720	-5.12548e-15	-3.91086	1	1	LOW QUALITY:4-hydroxy-3-methylbut-2-enyl diphosphate reductase			35.2	not assigned.not annotated	XP_019069257.2
Solyc11g039730	-5.12548e-15	-3.91086	1	1	LOW QUALITY:NAD(P)H-quinone oxidoreductase subunit K, chloroplastic			35.2	not assigned.not annotated	XP_019067280.1
Solyc11g039740	-0.0213719	5.55725	0.949096	1	UPF0496 protein			20.6.1	Cytoskeleton organisation.cytoskeleton-plasma membrane-cell wall interface.integrin-like protein (AT14a)	XP_025883990.1
Solyc11g039750	-2.17442	-3.1247	0.287136	1	MYB transcription factor	GO:0003677	DNA binding	35.2	not assigned.not annotated	XP_010318340.1
Solyc11g039760	-5.12548e-15	-3.91086	1	1	LOW QUALITY:Starch synthase, chloroplastic/amyloplastic			35.2	not assigned.not annotated	XP_004232219.1	AT3G01180.1
Solyc11g039780	-5.12548e-15	-3.91086	1	1	LOW QUALITY:RING/U-box superfamily protein			35.2	not assigned.not annotated	XP_010321949.1
Solyc11g039800	-5.12548e-15	-3.91086	1	1	LOW QUALITY:Bifunctional levopimaradiene synthase, chloroplastic			35.2	not assigned.not annotated	XP_004236334.1
Solyc11g039807	-5.12548e-15	-3.91086	1	1	Sulfotransferase	GO:0008146	sulfotransferase activity	50.2.8	Enzyme classification.EC_2 transferases.EC_2.8 transferase transferring sulfur-containing group	XP_004251381.3
Solyc11g039810	-5.12548e-15	-3.91086	1	1	Non-specific serine/threonine protein kinase	GO:0004672|GO:0005524|GO:0006468	protein kinase activity | ATP binding | protein phosphorylation	50.2.7	Enzyme classification.EC_2 transferases.EC_2.7 transferase transferring phosphorus-containing group	NP_001265891.2
Solyc11g039815	-5.12548e-15	-3.91086	1	1	Non-specific serine/threonine protein kinase			35.2	not assigned.not annotated	NP_001265891.2
Solyc11g039820	-5.12548e-15	-3.91086	1	1	Non-specific serine/threonine protein kinase	GO:0007165	signal transduction	35.1	not assigned.annotated	NP_001265891.2
Solyc11g039830	0.313101	6.34472	0.253252	1	Glycyl-tRNA synthetase family protein	GO:0004812|GO:0005524|GO:0006418	aminoacyl-tRNA ligase activity | ATP binding | tRNA aminoacylation for protein translation	17.2.9	Protein biosynthesis.aminoacyl-tRNA synthetase activities.glycine-tRNA ligase	XP_004250689.1
Solyc11g039840	0.234523	9.54958	0.385674	1	Cytochrome b-c1 complex subunit Rieske, mitochondrial	GO:0016679|GO:0055114	oxidoreductase activity, acting on diphenols and related substances as donors | oxidation-reduction process	2.4.3.4	Cellular respiration.oxidative phosphorylation.cytochrome c reductase complex.Rieske iron-sulphur component UCR1	XP_004250690.1
Solyc11g039850	-5.12548e-15	-3.91086	1	1	LOW QUALITY:Enhancer of mRNA-decapping protein 4			35.1	not assigned.annotated	XP_004244016.1	AT3G13290.1
Solyc11g039880	-0.326039	4.67543	0.295995	1	Nuclear pore complex protein Nup188a			23.5.1.1.2.2	Protein translocation.nucleus.nucleocytoplasmic transport.nuclear pore complex (NPC).inner ring.scaffold nucleoporin (NUP188)	XP_004250794.1
Solyc11g039890	-0.307602	-0.00541058	0.730429	1	Nuclear pore complex protein Nup188a	GO:0005643	nuclear pore	35.2	not assigned.not annotated	XP_004250794.1
Solyc11g039900	-5.12548e-15	-3.91086	1	1	Ycf1 protein	GO:0016021	integral component of membrane	35.1	not assigned.annotated	YP_008563147.1
Solyc11g039910	0.0444713	6.69103	0.86561	1	Mitochondrial import inner membrane translocase subunit Tim17-like protein			23.2.3.4	Protein translocation.mitochondrion.inner mitochondrion membrane TIM translocation system.component Tim17	XP_010313029.1
Solyc11g039915	-5.12548e-15	-3.91086	1	1	P-loop containing nucleoside triphosphate hydrolases superfamily protein			35.2	not assigned.not annotated	XP_004232838.1
Solyc11g039920	-5.12548e-15	-3.91086	1	1	LOW QUALITY:Maturase K			35.2	not assigned.not annotated	XP_025886633.1
Solyc11g039950	-0.120716	2.71622	0.791931	1	Ca(2)-dependent nuclease family protein			35.2	not assigned.not annotated	XP_010313034.1
Solyc11g039953	0.337627	4.64907	0.23846	1	RNA-binding (RRM/RBD/RNP motifs) family protein	GO:0003676	nucleic acid binding	16.8.1.2.3.2	RNA processing.RNA surveillance.exosome complex.associated co-factor activities.Nuclear Exosome Targeting (NEXT) activation complex.component RBM7	XP_004250692.1
Solyc11g039970	-5.12548e-15	-3.7556	1	1	LOW QUALITY:Retrovirus-related Pol polyprotein from transposon TNT 1-94			35.2	not assigned.not annotated	XP_004253398.1
Solyc11g039980	-0.0397004	-0.25479	1	1	ATP synthase subunit alpha	GO:0015992|GO:0046034	ATP metabolic process	35.1	not assigned.annotated	YP_009430460.1
Solyc11g039990	-5.12548e-15	-3.91086	1	1	Protein plastid transcriptionally active 16, chloroplastic			35.2	not assigned.not annotated	XP_010313184.1
Solyc11g040020	-5.12548e-15	-3.91086	1	1	Sulfotransferase	GO:0008146	sulfotransferase activity	50.2.8	Enzyme classification.EC_2 transferases.EC_2.8 transferase transferring sulfur-containing group	XP_019067601.2
Solyc11g040030	-5.12548e-15	-3.91086	1	1	30S ribosomal protein S19, chloroplastic			35.1	not assigned.annotated	XP_025888678.1
Solyc11g040040	-0.104852	2.57668	0.782796	1	Phototropic-responsive NPH3 family protein	GO:0005515	protein binding	19.2.2.8.2.2.5	Protein homeostasis.ubiquitin-proteasome system.ubiquitin-fold protein conjugation.Cullin-based ubiquitylation complexes.CUL3-BTB E3 ligase complexes.BTB/POZ substrate adaptor components.component BPH1	XP_004250695.1
Solyc11g040060	-0.346387	1.27015	0.485197	1	Pentatricopeptide repeat-containing protein	GO:0008270	zinc ion binding	35.1	not assigned.annotated	XP_025883962.1
Solyc11g040063	0.313974	0.802424	0.599085	1	Ribosomal protein S3			35.2	not assigned.not annotated	YP_009430457.1
Solyc11g040067	0.470772	-2.10832	0.626566	1	F-box/associated interaction domain protein			35.2	not assigned.not annotated	XP_004233155.1
Solyc11g040080	-5.12548e-15	-3.91086	1	1	LOW QUALITY:Protein Ycf2			35.1	not assigned.annotated	YP_008563151.1	ATCG01280.1
Solyc11g040090	-1.93668	-3.69977	0.454473	1	Pentatricopeptide repeat-containing protein family	GO:0008270	zinc ion binding	35.1	not assigned.annotated	XP_025883962.1	AT4G33990.1
Solyc11g040100	1.84892	-3.87283	1	1	LOW QUALITY:ARM repeat superfamily protein			35.2	not assigned.not annotated	XP_004228601.1
Solyc11g040105	0.0629184	3.69402	0.858042	1	BED zinc finger,hAT family dimerization domain	GO:0046983	protein dimerization activity	35.1	not assigned.annotated	XP_010319895.2
Solyc11g040110	0.327984	5.60922	0.272146	1	cobalt ion-binding protein			13.5.7.2	Cell cycle organisation.organellar DNA replication.DNA recombination.recombination mediator (RAD52)	XP_004250697.1
Solyc11g040115	-5.12548e-15	-3.91086	1	1	EF-TU receptor			35.2	not assigned.not annotated	XP_004242337.1
Solyc11g040120	-0.00616851	5.6939	0.98844	1	DNA helicase	GO:0003677|GO:0005524|GO:0006260	DNA binding | ATP binding | DNA replication	13.2.1.2.1	Cell cycle organisation.DNA replication.preinitiation.MCM replicative DNA helicase complex.component MCM2	XP_004250699.2
Solyc11g040130	0.430843	5.13449	0.154981	1	TVP38/TMEM64 family membrane protein	GO:0016021	integral component of membrane	35.2	not assigned.not annotated	XP_004250700.1
Solyc11g040140	-5.12548e-15	-3.67847	1	1	Xyloglucan endotransglucosylase/hydrolase	GO:0010411|GO:0016762|GO:0042546	xyloglucan metabolic process | xyloglucan:xyloglucosyl transferase activity | cell wall biogenesis	50.2.4	Enzyme classification.EC_2 transferases.EC_2.4 glycosyltransferase	XP_004250701.1
Solyc11g040160	-5.12548e-15	-3.91086	1	1	LOW QUALITY:Endoglucanase			35.2	not assigned.not annotated	NP_001234172.1	AT4G11050.1
Solyc11g040170	-0.00321282	2.17725	1	1	mRNA-capping enzyme			35.2	not assigned.not annotated	XP_025884157.1
Solyc11g040177	-5.12548e-15	-3.91086	1	1	LOW QUALITY:BED zinc finger,hAT family dimerization domain, putative	GO:0046983	protein dimerization activity	35.1	not assigned.annotated	XP_025884969.1
Solyc11g040180	0.0158624	5.15373	0.955259	1	mRNA capping enzyme family protein	GO:0016311|GO:0016791	dephosphorylation | phosphatase activity	16.1.1	RNA processing.RNA 5-end cap adding.mRNA capping enzyme	XP_019066571.1
Solyc11g040220	-5.12548e-15	-3.91086	1	1	Ribosomal protein L37	GO:0006412	translation	17.1.2.1.39	Protein biosynthesis.ribosome biogenesis.large ribosomal subunit (LSU).LSU proteome.component RPL37	XP_004241731.1
Solyc11g040221	-5.12548e-15	-3.91086	1	1	Peptidyl-prolyl cis-trans isomerase CYP18-2			35.2	not assigned.not annotated	XP_004238245.1
Solyc11g040222	-0.246224	2.49266	0.540224	1	Cytochrome P450	GO:0016705|GO:0055114	oxidoreductase activity, acting on paired donors, with incorporation or reduction of molecular oxygen | oxidation-reduction process	50.1.13	Enzyme classification.EC_1 oxidoreductases.EC_1.14 oxidoreductase acting on paired donor with incorporation or reduction of molecular oxygen	XP_010321037.1
Solyc11g040224	-1.19005	-1.23833	0.246767	1	Cytochrome P450 97B2, chloroplastic			35.2	not assigned.not annotated	XP_004239253.1
Solyc11g040270	-0.193679	-0.269633	0.789447	1	LOW QUALITY:Disease resistance protein (TIR-NBS-LRR class) family			35.2	not assigned.not annotated	XP_025888802.1
Solyc11g040280	-5.12548e-15	-3.91086	1	1	Sec14p-like phosphatidylinositol transfer family protein	GO:0005215|GO:0005622|GO:0006810	transporter activity | intracellular | transport	35.1	not assigned.annotated	XP_019066411.1
Solyc11g040285	0.168881	1.14595	0.750464	1	Ribosomal protein S10p/S20e family protein			35.2	not assigned.not annotated	XP_004252465.1
Solyc11g040300	-0.127296	0.762759	0.85929	1	transmembrane protein			35.2	not assigned.not annotated	XP_025888023.1
Solyc11g040305	-5.12548e-15	-3.91086	1	1	FORMS APLOID AND BINUCLEATE CELLS 1A			35.2	not assigned.not annotated	XP_025888023.1
Solyc11g040330	-0.350484	-0.538442	0.768041	1	Endo-1,4-beta-xylanase A	GO:0005975	carbohydrate metabolic process	35.1	not assigned.annotated	XP_004250707.1
Solyc11g040340	-0.137235	0.86185	0.869783	1	LEE14BDGL L.esculentum endo-1,4-beta-D-glucanase	GO:0004553|GO:0005975	hydrolase activity, hydrolyzing O-glycosyl compounds | carbohydrate metabolic process	21.1.3.1	Cell wall organisation.cellulose.cellulose degradation.endo-1,4-beta-glucanase	NP_001234323.1
Solyc11g040370	0.347952	6.93839	0.224312	1	Far upstream element-binding protein 2	GO:0003723	RNA binding	35.2	not assigned.not annotated	XP_004250708.1
Solyc11g040380	0.00156465	4.73578	0.997863	1	Homoserine dehydrogenase	GO:0006520|GO:0055114	cellular amino acid metabolic process | oxidation-reduction process	35.1	not assigned.annotated	XP_004250709.1
Solyc11g040390	-0.0887881	5.87543	0.793188	1	Aspartokinase-homoserine dehydrogenase	GO:0016491|GO:0050661|GO:0055114	oxidoreductase activity | NADP binding | oxidation-reduction process	4.1.2.2.4	Amino acid metabolism.biosynthesis.aspartate family.aspartate-derived amino acids.bifunctional homoserine dehydrogenase and aspartate kinase	XP_004250709.1
Solyc11g040400	-5.12548e-15	-3.91086	1	1	LOW QUALITY:DnaJ-like protein	GO:0006457|GO:0051082	protein folding | unfolded protein binding	35.2	not assigned.not annotated	XP_004250740.2	AT1G11040.1
Solyc11g040410	-5.12548e-15	-3.91086	1	1	LOW QUALITY:Disease resistance protein			35.2	not assigned.not annotated	XP_004251230.1
Solyc11g040420	-5.12548e-15	-3.83179	1	1	LOW QUALITY:inner centromere protein, ARK-binding region protein			35.2	not assigned.not annotated	XP_004237714.1
Solyc11g042421	-5.12548e-15	-3.91086	1	1	Methyl-CpG-binding domain-containing family protein	GO:0003677|GO:0005634	DNA binding | nucleus	35.2	not assigned.not annotated	XP_004242324.1
Solyc11g042422	-5.12548e-15	-3.91086	1	1	eukaryotic translation initiation factor 2 gamma subunit			35.2	not assigned.not annotated	XP_010314780.1
Solyc11g042423	-5.12548e-15	-3.91086	1	1	Methyl-CpG-binding domain-containing family protein	GO:0003677|GO:0005634	DNA binding | nucleus	35.2	not assigned.not annotated	XP_004242324.1
Solyc11g042424	-5.12548e-15	-3.91086	1	1	Methyl-CpG-binding domain-containing family protein	GO:0003677|GO:0005634	DNA binding | nucleus	35.2	not assigned.not annotated	XP_004242324.1
Solyc11g042425	-5.12548e-15	-3.91086	1	1	Methyl-CpG-binding domain-containing protein 4			35.2	not assigned.not annotated	XP_004242324.1
Solyc11g042426	-5.12548e-15	-3.91086	1	1	Methyl-CpG-binding domain-containing family protein			35.2	not assigned.not annotated	XP_004242324.1
Solyc11g042428	-5.12548e-15	-3.91086	1	1	Methyl-CpG-binding domain-containing family protein	GO:0003677|GO:0005634	DNA binding | nucleus	35.2	not assigned.not annotated	XP_004242324.1
Solyc11g042430	0.234701	4.87708	0.398009	1	Protein phosphatase methylesterase 1	GO:0006482|GO:0052689	protein demethylation | carboxylic ester hydrolase activity	35.2	not assigned.not annotated	XP_004250711.1
Solyc11g042440	0.279707	2.90786	0.542804	1	LOW QUALITY:NF-X-like 1			35.2	not assigned.not annotated	XP_004250712.1	AT1G55365.1
Solyc11g042450	-5.12548e-15	-3.91086	1	1	LOW QUALITY:Phosphatidylinositol-4-phosphate 5-kinase family protein			35.2	not assigned.not annotated	XP_019071412.1	AT3G07960.1
Solyc11g042460	-0.244971	5.20043	0.541314	1	Non-lysosomal glucosylceramidase	GO:0004553	hydrolase activity, hydrolyzing O-glycosyl compounds	50.3.2	Enzyme classification.EC_3 hydrolases.EC_3.2 glycosylase	XP_019066705.1
Solyc11g042500	0.256844	2.07339	0.596123	1	TUBULIN-FOLDING COFACTOR E family protein	GO:0005515	protein binding	20.3.3.1.5	Cytoskeleton organisation.actin and tubulin folding.post-CCT Tubulin folding pathway.TFC tubulin folding cofactors.cofactor (TFC-E)	XP_004250713.1
Solyc11g042520	-5.12548e-15	-3.91086	1	1	LOW QUALITY:Carbohydrate-binding X8 domain superfamily protein			35.2	not assigned.not annotated	XP_004228513.1
Solyc11g042523	0.334975	1.72296	0.47042	1	Tubulin-specific chaperone E			20.3.3.1.5	Cytoskeleton organisation.actin and tubulin folding.post-CCT Tubulin folding pathway.TFC tubulin folding cofactors.cofactor (TFC-E)	XP_010313057.1
Solyc11g042550	-5.12548e-15	-3.91086	1	1	LOW QUALITY:Polyubiquitin 12			35.2	not assigned.not annotated	XP_004250976.2
Solyc11g042560	0.85369	2.68847	0.357861	1	Ethylene-responsive transcription factor ERF021 family	GO:0003700|GO:0006355	DNA-binding transcription factor activity | regulation of transcription, DNA-templated	15.5.7.2	RNA biosynthesis.transcriptional regulation.AP2/ERF transcription factor superfamily.transcription factor (DREB)	XP_004250806.1	AT1G33760.1
Solyc11g042580	0.338047	-1.55493	0.748047	1	Ethylene-responsive transcription factor ERF021	GO:0003700|GO:0006355	DNA-binding transcription factor activity | regulation of transcription, DNA-templated	15.5.7.2	RNA biosynthesis.transcriptional regulation.AP2/ERF transcription factor superfamily.transcription factor (DREB)	XP_004250714.1	AT1G71450.1
Solyc11g042610	0.330765	6.49747	0.325416	1	Ribosomal protein S5/S7	GO:0006412	translation	17.1.3.1.6	Protein biosynthesis.ribosome biogenesis.small ribosomal subunit (SSU).SSU proteome.component RPS5	XP_004250715.1
Solyc11g042615	-5.12548e-15	-3.91086	1	1	Ulp1 protease family, C-terminal catalytic domain containing protein			35.2	not assigned.not annotated	XP_025884793.1
Solyc11g042620	-0.064996	5.3548	0.831226	1	Nuclear transport factor 2 (NTF2) family protein			35.2	not assigned.not annotated	XP_010313059.1
Solyc11g042630	-2.85058	-2.93943	0.293605	1	DUF506 family protein			35.2	not assigned.not annotated	XP_004250717.2
Solyc11g042640	0.0236061	4.07784	0.945002	1	Rieske domain containing protein	GO:0016491|GO:0051537|GO:0055114	oxidoreductase activity | 2 iron, 2 sulfur cluster binding | oxidation-reduction process	1.1.1.3.13	Photosynthesis.photophosphorylation.photosystem II.assembly and maintenance.stabilizing factor (Psb33)	XP_004250718.1
Solyc11g042650	2.37173	-2.82005	0.360536	1	LOW QUALITY:Target of Myb protein 1			35.2	not assigned.not annotated	XP_004241641.1
Solyc11g042720	-5.12548e-15	-3.91086	1	1	Disease resistance protein			35.2	not assigned.not annotated	XP_025888307.1
Solyc11g042730	-5.12548e-15	-3.91086	1	1	Disease resistance protein	GO:0043531	ADP binding	35.1	not assigned.annotated	XP_025883853.1
Solyc11g042740	-5.12548e-15	-3.91086	1	1	Eukaryotic initiation factor 4A-2			35.2	not assigned.not annotated	NP_001234153.2
Solyc11g042750	-5.12548e-15	-3.91086	1	1	LOW QUALITY:Disease resistance protein related, putative			35.2	not assigned.not annotated	XP_025888307.1
Solyc11g042760	-5.12548e-15	-3.91086	1	1	LOW QUALITY:Apoptosis-inducing factor like A	GO:0016491|GO:0055114	oxidoreductase activity | oxidation-reduction process	35.2	not assigned.not annotated	XP_004250809.1	AT3G44190.1
Solyc11g042770	-5.12548e-15	-3.91086	1	1	LOW QUALITY:Disease resistance protein			35.2	not assigned.not annotated	XP_004251230.1	AT3G14460.1
Solyc11g042803	-5.12548e-15	-3.91086	1	1	Methyl-CpG-binding domain-containing family protein			35.2	not assigned.not annotated	XP_004242324.1
Solyc11g042807	-5.12548e-15	-3.91086	1	1	Methyl-CpG-binding domain-containing family protein	GO:0003677|GO:0005634	DNA binding | nucleus	35.2	not assigned.not annotated	XP_004242324.1
Solyc11g042810	0.355187	-3.36863	0.944149	1	Hexosyltransferase	GO:0006486|GO:0008378|GO:0016020	protein glycosylation | galactosyltransferase activity | membrane	21.4.1.1.5.3	Cell wall organisation.cell wall proteins.hydroxyproline-rich glycoprotein activities.arabinogalactan-protein (AGP) activities.AGP glycosylation.AGP beta-1,3-galactosyltransferase	XP_004250812.1
Solyc11g042820	0.540438	-1.00504	0.658649	1	Major facilitator superfamily protein	GO:0005215|GO:0006810|GO:0016020	transporter activity | transport | membrane	24.2.2.9	Solute transport.carrier-mediated transport.MFS superfamily.anion transporter (NRT1/PTR)	XP_004250721.1
Solyc11g042830	-5.12548e-15	-3.91086	1	1	Serine/threonine protein phosphatase 7 long form isogeny			35.1	not assigned.annotated	XP_025887776.1	AT1G48120.1
Solyc11g042850	-2.74274	-3.7947	0.585206	1	pfkB-like carbohydrate kinase family protein			3.1.4.4	Carbohydrate metabolism.sucrose metabolism.degradation.fructose kinase	XP_010313061.1
Solyc11g042855	-5.12548e-15	-3.91086	1	1	Serine/threonine protein phosphatase 7 long form isogeny			35.2	not assigned.not annotated	XP_025887776.1
Solyc11g042870	-5.12548e-15	-3.91086	1	1	60S ribosomal protein L7A-like			35.2	not assigned.not annotated	XP_004241894.1
Solyc11g042880	0.0589465	-3.29233	1	1	Late embryogenesis abundant protein			35.2	not assigned.not annotated	XP_010313063.1
Solyc11g042890	-1.73242	-3.55175	0.547474	1	RNA-binding (RRM/RBD/RNP motifs) family protein with retrovirus zinc finger-like domain-containing protein			35.2	not assigned.not annotated	XP_010313063.1
Solyc11g042910	-5.12548e-15	-3.91086	1	1	IQ-domain 28			35.2	not assigned.not annotated	XP_025886663.1
Solyc11g042920	0.110065	2.01422	0.847536	1	Plasma membrane ATPase			35.2	not assigned.not annotated	XP_004241392.1
Solyc11g042925	-5.12548e-15	-3.86959	1	1	ABC-2 type transporter family protein			35.2	not assigned.not annotated	XP_025886496.1
Solyc11g042930	0.288976	9.40968	0.335902	1	SKP1	GO:0006511	ubiquitin-dependent protein catabolic process	19.2.2.8.1.1	Protein homeostasis.ubiquitin-proteasome system.ubiquitin-fold protein conjugation.Cullin-based ubiquitylation complexes.SKP1-CUL1-FBX (SCF) E3 ligase complexes.target protein binding component SKP1/ASK1	XP_004250723.1
Solyc11g042960	-5.12548e-15	-3.91086	1	1	LOW QUALITY:V-type proton ATPase catalytic subunit A			35.2	not assigned.not annotated	XP_004248461.2
Solyc11g042970	-5.12548e-15	-3.91086	1	1	LOW QUALITY:Pentatricopeptide repeat-containing family protein			35.1	not assigned.annotated	XP_004235725.1	AT1G15510.1
Solyc11g042990	0.126298	6.44353	0.636604	1	Protein kinase family protein	GO:0005488	binding	18.4.17	Protein modification.phosphorylation.protein kinase (SCY1)	XP_004250719.1
Solyc11g043000	-1.95317	-3.83544	1	1	Translocase of chloroplast 159, chloroplastic			35.1	not assigned.annotated	XP_010315364.1	AT3G16620.1
Solyc11g043010	-1.60617	-2.69426	0.301756	1	Translocase of chloroplast 120	GO:0005525	GTP binding	23.1.2.2	Protein translocation.chloroplast.outer envelope TOC translocation system.receptor GTPase (Toc90|Toc120|Toc132|Toc159)	XP_010315364.1	AT2G16640.1
Solyc11g043020	-5.12548e-15	-3.91086	1	1	Pentatricopeptide repeat-containing protein			35.2	not assigned.not annotated	XP_010313231.1	AT1G68930.1
Solyc11g043025	-5.12548e-15	-3.91086	1	1	RNA recognition motif-containing family protein			35.2	not assigned.not annotated	XP_004245361.1
Solyc11g043030	-5.12548e-15	-3.91086	1	1	Disease resistance protein			35.2	not assigned.not annotated	XP_025883853.1
Solyc11g043040	-5.12548e-15	-3.91086	1	1	Pentatricopeptide repeat-containing protein, putative			35.2	not assigned.not annotated	XP_010313231.1	AT2G42920.1
Solyc11g043050	-5.12548e-15	-3.91086	1	1	Pentatricopeptide repeat-containing family protein			35.1	not assigned.annotated	XP_004250818.1	AT2G42920.1
Solyc11g043070	0.215179	-1.31726	0.814698	1	Disease resistance protein			35.2	not assigned.not annotated	XP_004251230.1
Solyc11g043080	-5.12548e-15	-3.91086	1	1	Pentatricopeptide repeat-containing protein			35.1	not assigned.annotated	XP_004250888.1
Solyc11g043085	-1.93376	-3.87151	1	1	Pentatricopeptide repeat-containing family protein			35.1	not assigned.annotated	XP_010313231.1
Solyc11g043090	3.08848	-3.80155	0.525433	1	Disease resistance protein			35.2	not assigned.not annotated	XP_025883833.1	AT3G14460.1
Solyc11g043100	-5.12548e-15	-3.91086	1	1	Disease resistance protein I2	GO:0043531	ADP binding	35.1	not assigned.annotated	XP_025883853.1	AT3G14470.1
Solyc11g043120	-0.201924	5.25331	0.473603	1	Phosphatidylinositol 4-kinase, putative	GO:0046854|GO:0048015	phosphatidylinositol phosphorylation | phosphatidylinositol-mediated signaling	27.5.2.1	Multi-process regulation.phosphoinositide lipid regulatory system.phosphatidylinositol 4/5-phosphate.phosphatidylinositol 4-kinase (PI4K-alpha)	XP_004250725.1
Solyc11g043130	-0.0440858	4.45314	0.942561	1	Phosphatidylinositol 4-kinase alpha-like protein	GO:0046854|GO:0048015	phosphatidylinositol phosphorylation | phosphatidylinositol-mediated signaling	35.1	not assigned.annotated	XP_004250725.1
Solyc11g043150	0.0295717	5.55115	0.912368	1	Signal recognition particle receptor subunit beta	GO:0005525|GO:0005622|GO:0007264	GTP binding | intracellular | small GTPase mediated signal transduction	23.3.1.2.2	Protein translocation.endoplasmic reticulum.co-translational insertion system.SRP (signal recognition particle) receptor complex.component SR-beta	XP_004250726.1
Solyc11g043160	-5.12548e-15	-3.54109	1	1	Endo-1,4-beta-xylanase	GO:0016798	hydrolase activity, acting on glycosyl bonds	35.1	not assigned.annotated	XP_019067389.1
Solyc11g043170	0.179607	2.79106	0.745672	1	Dynamin	GO:0005525	GTP binding	35.1	not assigned.annotated	XP_004250727.1
Solyc11g043180	-5.12548e-15	-3.91086	1	1	LOW QUALITY:Sister-chromatide cohesion protein			35.2	not assigned.not annotated	XP_004231371.1
Solyc11g043190	-5.12548e-15	-3.91086	1	1	Ribosomal protein L5			17.7.1.1.6	Protein biosynthesis.organelle machinery.mitochondrial ribosome.large ribosomal subunit proteome.component mtRPL5	YP_009430446.1	ATMG00210.1
Solyc11g043210	0.20122	6.25123	0.410246	1	Dynamin, putative	GO:0005525	GTP binding	13.6.2.1	Cell cycle organisation.organelle division.mitochondrion and peroxisome division.dynamin-like protein (DRP3)	XP_004250727.1
Solyc11g044220	0.299844	-3.56766	1	1	LOW QUALITY:TRAF-like superfamily protein			35.2	not assigned.not annotated	XP_004251163.1
Solyc11g044230	0.193575	6.79051	0.576775	1	costars family protein			35.1	not assigned.annotated	XP_010313068.1
Solyc11g044255	-5.12548e-15	-3.72393	1	1	Eukaryotic aspartyl protease family protein			35.2	not assigned.not annotated	XP_004248120.1
Solyc11g044270	0.0934875	5.07113	0.727785	1	Major facilitator superfamily protein	GO:0016021|GO:0055085	integral component of membrane | transmembrane transport	24.2.2.12	Solute transport.carrier-mediated transport.MFS superfamily.organic anion transporter (OATP)	XP_004250731.1
Solyc11g044313	-5.12548e-15	-3.91086	1	1	LOW QUALITY:HAT family dimerisation domain containing protein	GO:0046983	protein dimerization activity	35.2	not assigned.not annotated	XP_025884969.1
Solyc11g044317	-5.12548e-15	-3.82789	1	1	Protein kinase superfamily protein			35.2	not assigned.not annotated	XP_025888283.1
Solyc11g044320	0.302344	4.88777	0.318864	1	Myb transcription factor	GO:0003677	DNA binding	12.3.3.1.2.1 | 15.5.2.2	Chromatin organisation.histone modifications.histone lysine methylation.PRC2 histone methylation complex.associated protein factors.PRC2-recruiting factor (TRB) | RNA biosynthesis.transcriptional regulation.MYB transcription factor superfamily.transcription factor (MYB-related)	XP_010313072.1
Solyc11g044330	0.521612	2.89536	0.26638	1	Zinc finger SWIM domain-containing protein 7			35.2	not assigned.not annotated	XP_025884044.1
Solyc11g044340	-0.2687	3.65474	0.458696	1	pre-mRNA-processing protein 40A	GO:0005515	protein binding	16.4.1.1.5.4	RNA processing.pre-mRNA splicing.U2-type-intron-specific major spliceosome.U1 small nuclear ribonucleoprotein particle (snRNP).accessory protein activities.pre-mRNA-processing protein (PRP40A/B)	XP_004250825.1
Solyc11g044360	-0.327289	2.49186	0.530669	1	mTERF family protein	GO:0003690|GO:0006355	double-stranded DNA binding | regulation of transcription, DNA-templated	15.6.2.2	RNA biosynthesis.organelle machinery.transcriptional regulation.transcription factor (mTERF)	NP_001315331.1
Solyc11g044365	-5.12548e-15	-3.91086	1	1	Mads box protein, putative			35.2	not assigned.not annotated	XP_004229068.1
Solyc11g044367	-5.12548e-15	-3.91086	1	1	MADS-box transcription factor family protein	GO:0003677|GO:0046983	DNA binding | protein dimerization activity	15.5.14	RNA biosynthesis.transcriptional regulation.transcription factor (MADS/AGL)	XP_004229071.1
Solyc11g044370	-5.12548e-15	-3.91086	1	1	LOW QUALITY:Kinase family protein	GO:0004672|GO:0005524|GO:0006468	protein kinase activity | ATP binding | protein phosphorylation	35.2	not assigned.not annotated	XP_004250739.1	AT5G06740.1
Solyc11g044380	-5.12548e-15	-3.91086	1	1	LOW QUALITY:transmembrane protein, putative (DUF247)			35.2	not assigned.not annotated	XP_004249736.1	AT3G50150.1
Solyc11g044390	-5.12548e-15	-3.91086	1	1	Osmotin-like protein			35.1	not assigned.annotated	NP_001296216.1	AT4G11650.1
Solyc11g044400	-5.12548e-15	-3.91086	1	1	Thaumatin-like protein			35.1	not assigned.annotated	NP_001296216.1	AT4G11650.1
Solyc11g044430	-2.72212	-3.52572	0.560333	1	LOW QUALITY:PWWP domain-containing family protein			35.2	not assigned.not annotated	XP_004230219.1
Solyc11g044450	-0.452696	1.67367	0.606703	1	DnaJ-like protein	GO:0006457|GO:0051082	protein folding | unfolded protein binding	35.1	not assigned.annotated	XP_004250740.2
Solyc11g044455	-5.12548e-15	-3.16907	1	1	Serine/threonine protein phosphatase 7 long form isogeny			35.1	not assigned.annotated	XP_025887697.1
Solyc11g044460	-5.12548e-15	-3.76338	1	1	Receptor-like kinase	GO:0005524	ATP binding	18.4.1.22	Protein modification.phosphorylation.TKL protein kinase superfamily.protein kinase (PERK)	XP_019066413.1
Solyc11g044480	0.299699	6.26676	0.277137	1	Protein EFR3 like B	GO:0005488	binding	35.2	not assigned.not annotated	XP_004250744.1
Solyc11g044490	-5.12548e-15	-3.91086	1	1	Pentatricopeptide repeat-containing protein			35.1	not assigned.annotated	XP_004235725.1	AT1G15510.1
Solyc11g044510	-0.278266	3.24703	0.554852	1	B3 DNA binding domain-containing protein	GO:0003677	DNA binding	35.2	not assigned.not annotated	XP_004250745.1
Solyc11g044530	-0.759557	2.40868	0.215291	1	Plastid-lipid associated protein PAP / fibrillin family protein			35.1	not assigned.annotated	XP_004250746.1
Solyc11g044535	-0.14434	3.03568	0.715195	1	TBC1 domain family member 13			35.2	not assigned.not annotated	XP_004247865.1
Solyc11g044540	-0.201901	5.85565	0.486802	1	Na+//0A7//9AL///QC9//0Aw//9AK///QDv//0Av//9AL3//QDC//0Asf/9AO///QC///0Avf/9AML//QC///0A7//9AL///QC9//0Aw//9AK///QDv//0Av//9AL3//QDC//0Av//9AO///QC///0Avf/9AML//QC9 antiporter	GO:0016021|GO:0055085	integral component of membrane | transmembrane transport	24.2.7.3	Solute transport.carrier-mediated transport.IT superfamily.proton:sodium cation antiporter (NHD)	XP_004250747.1
Solyc11g044560	0.0814222	6.02645	0.78299	1	ABA responsive transcription factor	GO:0003700|GO:0006355|GO:0043565	DNA-binding transcription factor activity | regulation of transcription, DNA-templated | sequence-specific DNA binding	15.5.4.1	RNA biosynthesis.transcriptional regulation.bZIP transcription factor superfamily.transcription factor (bZIP)	XP_010313017.1
Solyc11g044570	-5.12548e-15	-3.91086	1	1	FKBP-type peptidyl-prolyl cis-trans isomerase family protein			35.2	not assigned.not annotated	XP_025884339.1
Solyc11g044580	-5.12548e-15	-3.91086	1	1	AT hook motif-containing protein, putative, expressed	GO:0000723|GO:0003678|GO:0006281	telomere maintenance | DNA helicase activity | DNA repair	35.2	not assigned.not annotated	XP_010320516.2
Solyc11g044590	-5.12548e-15	-3.91086	1	1	ubiquitin-specific protease 8			35.2	not assigned.not annotated	XP_010321858.1
Solyc11g044593	-5.12548e-15	-3.91086	1	1	Calcium-dependent protein kinase	GO:0005509	calcium ion binding	35.1	not assigned.annotated	XP_010322758.1
Solyc11g044595	-5.12548e-15	-3.91086	1	1	Nucleic acid-binding, OB-fold			35.2	not assigned.not annotated	XP_019067320.2
Solyc11g044597	-5.12548e-15	-3.91086	1	1	AT hook motif-containing protein, putative, expressed			35.2	not assigned.not annotated	XP_010320516.2
Solyc11g044600	-5.12548e-15	-3.91086	1	1	NAD(P)H-quinone oxidoreductase chain 4, chloroplastic	GO:0016655|GO:0055114	oxidoreductase activity, acting on NAD(P)H, quinone or similar compound as acceptor | oxidation-reduction process	35.1	not assigned.annotated	YP_008563139.1
Solyc11g044610	-3.64314	-3.65753	0.303593	1	NAD(P)H-quinone oxidoreductase chain 4, chloroplastic			35.2	not assigned.not annotated	YP_008563139.1
Solyc11g044620	-5.12548e-15	-3.87171	1	1	LOW QUALITY:NAD(P)H-quinone oxidoreductase subunit 3, chloroplastic			35.2	not assigned.not annotated	XP_004244757.1
Solyc11g044630	-5.12548e-15	-3.91086	1	1	LOW QUALITY:Calcium-dependent protein kinase			35.2	not assigned.not annotated	XP_004250895.1
Solyc11g044632	0.770647	0.262527	0.791825	1	Ycf1 protein	GO:0016021	integral component of membrane	35.1	not assigned.annotated	YP_008563147.1
Solyc11g044634	-5.12548e-15	-3.87229	1	1	NADH dehydrogenase subunit 5			35.2	not assigned.not annotated	YP_008563136.1
Solyc11g044636	-5.12548e-15	-3.91086	1	1	NADH dehydrogenase subunit			35.1	not assigned.annotated	YP_008563136.1
Solyc11g044638	-4.18944	-2.99489	0.182032	1	NADH dehydrogenase subunit			35.1	not assigned.annotated	YP_008563136.1
Solyc11g044650	1.87923	-3.83451	1	1	Ycf68 protein			35.2	not assigned.not annotated	XP_010321165.1
Solyc11g044660	-5.12548e-15	-3.91086	1	1	LOW QUALITY:beta glucosidase 43			35.2	not assigned.not annotated	XP_010318986.1
Solyc11g044670	-5.12548e-15	-3.91086	1	1	Ycf1 protein	GO:0016021	integral component of membrane	35.1	not assigned.annotated	XP_010313159.3	ATCG01000.1
Solyc11g044680	-5.12548e-15	-3.91086	1	1	Ycf1	GO:0016021	integral component of membrane	35.1	not assigned.annotated	XP_010313159.3
Solyc11g044690	-5.12548e-15	-3.91086	1	1	Ycf1	GO:0016021	integral component of membrane	35.1	not assigned.annotated	YP_008563147.1
Solyc11g044740	1.25062	-2.08509	0.17619	1	Pollen specific LIM domain protein 1a	GO:0008270	zinc ion binding	13.5.7.1 | 15.5.41	Cell cycle organisation.organellar DNA replication.DNA recombination.recombination mediator (Whirly) | RNA biosynthesis.transcriptional regulation.transcription factor (LIM)	XP_004250748.1
Solyc11g044750	-0.625873	-0.935864	0.41956	1	mtDNA-binding protein WHIRLY2-like	GO:0003677|GO:0006355	DNA binding | regulation of transcription, DNA-templated	13.5.7.1 | 16.12.2.1.6	Cell cycle organisation.organellar DNA replication.DNA recombination.recombination mediator (Whirly) | RNA processing.organelle machinery.pre-mRNA splicing.plastidial RNA splicing.splicing factor (Whirly)	NP_001315334.1
Solyc11g044770	-5.12548e-15	-3.91086	1	1	LOW QUALITY:F-box family protein			35.2	not assigned.not annotated	XP_025888850.1	AT1G74875.1
Solyc11g044800	0.268665	3.42813	0.516924	1	Protein trpH	GO:0003824	catalytic activity	35.2	not assigned.not annotated	XP_004250751.1
Solyc11g044810	1.76712	-3.72855	0.675289	1	2-oxoglutarate (2OG) and Fe(II)-dependent oxygenase superfamily protein	GO:0016491|GO:0055114	oxidoreductase activity | oxidation-reduction process	50.1.13	Enzyme classification.EC_1 oxidoreductases.EC_1.14 oxidoreductase acting on paired donor with incorporation or reduction of molecular oxygen	XP_019066530.1
Solyc11g044815	-5.12548e-15	-3.91086	1	1	2-oxoglutarate (2OG) and Fe(II)-dependent oxygenase superfamily protein	GO:0016491|GO:0055114	oxidoreductase activity | oxidation-reduction process	35.2	not assigned.not annotated	XP_004251240.1
Solyc11g044820	-5.12548e-15	-3.68542	1	1	2-oxoglutarate (2OG) and Fe(II)-dependent oxygenase superfamily protein			35.1	not assigned.annotated	XP_004251239.1	AT1G55290.1
Solyc11g044830	-5.12548e-15	-3.91086	1	1	Flavanone 3-hydroxylase 2	GO:0016491|GO:0055114	oxidoreductase activity | oxidation-reduction process	50.1.13	Enzyme classification.EC_1 oxidoreductases.EC_1.14 oxidoreductase acting on paired donor with incorporation or reduction of molecular oxygen	XP_004251239.1	AT3G13610.1
Solyc11g044840	1.25607	1.40662	0.422892	1	Aspartate aminotransferase, putative	GO:0009089|GO:0010285	lysine biosynthetic process via diaminopimelate | L,L-diaminopimelate aminotransferase activity	26.8.3.1.4.1	External stimuli response.pathogen.defense mechanisms.systemic acquired resistance (SAR).pipecolic acid biosynthesis.aminotransferase (ALD1)	XP_004250752.1
Solyc11g044860	-4.46968	-3.51697	0.145591	1	ENTH/ANTH/VHS superfamily protein	GO:0005545|GO:0030136|GO:0030276|GO:0048268	1-phosphatidylinositol binding | clathrin-coated vesicle | clathrin binding | clathrin coat assembly	22.1.6.2	Vesicle trafficking.clathrin coated vesicle (CCV) machinery.CCV accessory factors.adaptor protein (ECA1|2)	XP_010313086.1
Solyc11g044870	0.0338195	4.87811	0.899376	1	Armadillo repeat-containing protein, putative	GO:0005515	protein binding	13.2.5.1.3	Cell cycle organisation.DNA replication.telomere replication.telomerase ribonucleoprotein complex.associated TERT:POT-interacting component ARM	XP_010313087.1
Solyc11g044880	-0.289805	5.53565	0.340573	1	Kinesin-like protein	GO:0005515|GO:0008270	protein binding | zinc ion binding	20.1.3.6	Cytoskeleton organisation.microtubular network.Kinesin microtubule-based motor protein activities.motor protein (Kinesin-7)	XP_004250755.1
Solyc11g044900	0.0141446	4.72987	0.960379	1	Poly(A) RNA polymerase GLD2			35.1	not assigned.annotated	XP_004250756.1
Solyc11g044920	-5.12548e-15	-3.91086	1	1	Calcium-binding protein	GO:0005509	calcium ion binding	35.1	not assigned.annotated	XP_019070051.1	AT1G05990.1
Solyc11g044930	-5.12548e-15	-3.91086	1	1	LOW QUALITY:heptahelical protein 4			35.2	not assigned.not annotated	XP_004251662.1
Solyc11g044940	-0.796497	-1.09919	0.451055	1	Kinase family protein	GO:0005524	ATP binding	18.4.1.26	Protein modification.phosphorylation.TKL protein kinase superfamily.protein kinase (Crinkly-like)	XP_004250831.2	AT3G59420.1
Solyc11g044950	-0.372997	1.72132	0.492289	1	protein kinase family protein	GO:0005737	cytoplasm	35.1	not assigned.annotated	XP_025883890.1
Solyc11g044960	-0.0640137	0.400833	0.93902	1	Protein kinase family protein GCN2	GO:0005515	protein binding	35.1	not assigned.annotated	XP_025883891.1
Solyc11g044965	-0.620516	2.68411	0.20745	1	protein kinase family protein	GO:0004672|GO:0006468	protein kinase activity | protein phosphorylation	17.4.1.2.5 | 18.4.16	Protein biosynthesis.translation initiation.Pre-Initiation Complex (PIC) module.eIF2 Met-tRNA binding factor activity.eIF2-alpha kinase (GCN2) | Protein modification.phosphorylation.protein kinase (PEK)	XP_025883891.1
Solyc11g045030	0.273455	1.31957	0.738566	1	cytoplasmic membrane protein			35.2	not assigned.not annotated	NP_001311354.1
Solyc11g045035	0.757534	-1.84797	0.575476	1	Protein kinase family protein GCN2			35.2	not assigned.not annotated	XP_025883891.1
Solyc11g045040	-0.341643	2.83298	0.399888	1	Glycerophosphodiester phosphodiesterase family protein	GO:0008889	glycerophosphodiester phosphodiesterase activity	35.1	not assigned.annotated	XP_010313094.1
Solyc11g045100	-0.529229	0.00201669	0.374075	1	tropomyosin			35.1	not assigned.annotated	XP_004250760.1
Solyc11g045110	-0.152896	2.72531	0.794759	1	Sucrose-phosphate synthase family protein	GO:0005985|GO:0046524	sucrose metabolic process | sucrose-phosphate synthase activity	3.1.2.7	Carbohydrate metabolism.sucrose metabolism.biosynthesis.sucrose-phosphate synthase	XP_004250761.1
Solyc11g045120	0.109141	5.84992	0.705226	1	Retrovirus-related Pol polyprotein from transposon TNT 1-94	GO:0005515	protein binding	35.1	not assigned.annotated	XP_010313098.1
Solyc11g045130	-0.100189	7.49581	0.790029	1	Polynucleotidyl transferase, ribonuclease H-like superfamily protein	GO:0003676	nucleic acid binding	35.1	not assigned.annotated	XP_004250765.1
Solyc11g045140	-0.0280631	-0.996933	1	1	LOW QUALITY:Vacuolar protein sorting-associated protein, putative			35.2	not assigned.not annotated	XP_010313101.1	AT5G24740.1
Solyc11g045150	1.19212	2.00598	0.200593	1	myosin XI D			22	Vesicle trafficking	XP_004242175.1	ATMG00030.1
Solyc11g045160	-0.314379	3.25216	0.514244	1	vacuolar protein sorting-associated protein, putative (DUF1162)			35.2	not assigned.not annotated	XP_010313101.1
Solyc11g045185	-0.0241692	4.46102	0.932111	1	Vacuolar protein sorting-associated protein, putative			35.2	not assigned.not annotated	XP_010313101.1
Solyc11g045210	0.0769982	4.4387	0.819084	1	UPF0739 protein C1orf74			35.2	not assigned.not annotated	XP_004250767.1
Solyc11g045220	0.0149369	3.90292	0.964755	1	Pentatricopeptide repeat-containing protein			35.1	not assigned.annotated	XP_004250768.1
Solyc11g045230	-1.80457	-3.3369	0.585477	1	SPX (SYG1/Pho81/XPR1) domain-containing protein / zinc finger (C3HC4-type RING finger) protein-related	GO:0005515|GO:0008270	protein binding | zinc ion binding	35.1	not assigned.annotated	XP_004250769.1
Solyc11g045240	0.219322	3.9197	0.513677	1	Glutamate carboxypeptidase, putative			19.4.5.7.3	Protein homeostasis.proteolysis.metallopeptidase activities.carboxypeptidase activities.M28-class carboxypeptidase	XP_004250770.1
Solyc11g045260	-0.0377393	-1.6008	1	1	Photosystem II CP43 reaction center protein	GO:0009521|GO:0009767|GO:0016020|GO:0016168|GO:0019684	photosystem | photosynthetic electron transport chain | membrane | chlorophyll binding | photosynthesis, light reaction	35.1	not assigned.annotated	YP_008563084.1	ATCG00280.1
Solyc11g045270	0.0591839	3.16139	0.876999	1	Sterile alpha motif (SAM) domain-containing protein	GO:0005515	protein binding	35.2	not assigned.not annotated	XP_025883899.1
Solyc11g045310	-0.283961	4.03651	0.340726	1	MADS box protein	GO:0003677|GO:0046983	DNA binding | protein dimerization activity	15.5.14	RNA biosynthesis.transcriptional regulation.transcription factor (MADS/AGL)	XP_025883953.1
Solyc11g045320	-3.95046	-3.70375	0.374135	1	LOW QUALITY:Paired amphipathic helix protein Sin3	GO:0006355	regulation of transcription, DNA-templated	35.2	not assigned.not annotated	XP_025883829.1	AT1G70060.1
Solyc11g045330	-0.232171	4.54938	0.419082	1	GPI-anchored protein			35.1	not assigned.annotated	XP_004250775.1
Solyc11g045333	4.31961	-3.54292	0.212745	1	Paired amphipathic helix protein Sin3			35.2	not assigned.not annotated	XP_025883828.1
Solyc11g045335	-5.12548e-15	-3.91086	1	1	Paired amphipathic helix protein Sin3	GO:0006355	regulation of transcription, DNA-templated	35.2	not assigned.not annotated	XP_025883830.1
Solyc11g045337	-5.12548e-15	-3.91086	1	1	Paired amphipathic helix protein Sin3	GO:0006355	regulation of transcription, DNA-templated	35.2	not assigned.not annotated	XP_025883831.1
Solyc11g045340	-5.12548e-15	-3.91086	1	1	Dynein light chain type 1 family protein, putative isoform 1			35.2	not assigned.not annotated	XP_010323297.1
Solyc11g045350	-0.000816614	5.49516	0.998926	1	Plant regulator RWP-RK family protein	GO:0005515	protein binding	15.5.6.2 | 26.9.1.8	RNA biosynthesis.transcriptional regulation.NIN-like transcription factor superfamily.transcription factor (NLP) | External stimuli response.symbiont.symbiosis signalling pathway.transcription factor (NIN)	XP_010313114.1
Solyc11g045360	-5.12548e-15	-3.86883	1	1	LOW QUALITY:Actin cross-linking protein			35.2	not assigned.not annotated	XP_004250835.1	AT3G28630.1
Solyc11g045390	-0.144057	4.30289	0.654131	1	D-lactate dehydrogenase, putative	GO:0050660	flavin adenine dinucleotide binding	2.1.2.4	Cellular respiration.glycolysis.methylglyoxal degradation.D-lactate dehydrogenase	XP_004250777.1
Solyc11g045400	-5.12548e-15	-3.91086	1	1	LOW QUALITY:Protein kinase superfamily protein			35.2	not assigned.not annotated	XP_004244823.1
Solyc11g045410	-5.12548e-15	-3.50169	1	1	LOW QUALITY:Disease resistance protein			35.2	not assigned.not annotated	XP_025884148.1
Solyc11g045420	-5.12548e-15	-3.91086	1	1	LOW QUALITY:Unknown			35.2	not assigned.not annotated
Solyc11g045430	-2.75392	-2.99108	0.580402	1	transmembrane protein			35.2	not assigned.not annotated	XP_025883837.1	ATMG01010.1
Solyc11g045440	-1.85272	-3.46286	1	1	LOW QUALITY:delta(3), delta(2)-enoyl CoA isomerase 1			35.2	not assigned.not annotated	XP_025888563.1
Solyc11g045450	-1.95865	-3.87098	1	1	B3 domain-containing protein family	GO:0003677	DNA binding	35.2	not assigned.not annotated	XP_025883827.1
Solyc11g045460	-5.12548e-15	-3.54114	1	1	Alpha/beta-Hydrolases superfamily protein	GO:0008152|GO:0016787	metabolic process | hydrolase activity	35.1	not assigned.annotated	XP_004250778.1
Solyc11g045465	-5.12548e-15	-3.42933	1	1	Alpha/beta-Hydrolases superfamily protein, putative	GO:0008152|GO:0016787	metabolic process | hydrolase activity	35.1	not assigned.annotated	XP_004250778.1
Solyc11g045470	-5.12548e-15	-3.91086	1	1	zein-binding protein (Protein of unknown function%2C DUF593)			35.2	not assigned.not annotated	XP_019071672.1	AT3G54740.2
Solyc11g045480	-0.28979	3.46127	0.402516	1	myosin-binding protein (Protein of unknown function, DUF593)			35.1	not assigned.annotated	XP_019071672.1
Solyc11g045515	-5.12548e-15	-3.91086	1	1	Transducin/WD40 repeat-like superfamily protein			35.2	not assigned.not annotated	XP_010313123.1
Solyc11g045523	-0.0582755	3.17791	0.880533	1	Transducin/WD40 repeat-like superfamily protein			35.2	not assigned.not annotated	XP_025884180.1
Solyc11g045527	-0.574176	2.09187	0.236851	1	Transducin/WD40 repeat-like superfamily protein			35.2	not assigned.not annotated	XP_025884180.1
Solyc11g045530	0.12733	0.503326	0.898816	1	LOB domain-containing protein, putative			15.5.24	RNA biosynthesis.transcriptional regulation.transcription factor (AS2/LOB)	XP_004250781.1
Solyc11g045540	-5.12548e-15	-3.91086	1	1	LOW QUALITY:ubiquitin-specific protease 27			35.2	not assigned.not annotated	XP_004231934.1
Solyc11g045550	-5.12548e-15	-3.91086	1	1	LOW QUALITY:myb domain protein 27			35.2	not assigned.not annotated	XP_025883821.1
Solyc11g045560	-5.12548e-15	-3.91086	1	1	LOW QUALITY:11S globulin isoform 4			35.2	not assigned.not annotated	NP_001316916.1
Solyc11g045570	-5.12548e-15	-3.91086	1	1	LOW QUALITY:XH/XS domain-containing protein			35.2	not assigned.not annotated	XP_019067016.1
Solyc11g045610	0.203096	3.95089	0.610317	1	Protein kinase family protein	GO:0005524	ATP binding	18.4.3.1.8	Protein modification.phosphorylation.CMGC protein kinase superfamily.CDK protein kinase families.protein kinase (CDK9)	XP_004250837.1
Solyc11g045640	-5.12548e-15	-3.91086	1	1	LOW QUALITY:TCP transcription factor 1			15.5.19	RNA biosynthesis.transcriptional regulation.transcription factor (TCP)	XP_004250838.1	AT1G53230.1
Solyc11g045645	-5.12548e-15	-3.91086	1	1	trithorax-like protein 2			35.2	not assigned.not annotated
Solyc11g045670	0.113008	3.49162	0.74934	1	S-acyltransferase			35.1	not assigned.annotated	XP_010313124.2
Solyc11g045677	-5.12548e-15	-3.8285	1	1	vesicle-associated protein 1-4			35.2	not assigned.not annotated	XP_025886769.1
Solyc11g045680	-5.12548e-15	-3.91086	1	1	Ethylene-responsive transcription factor, putative	GO:0003700|GO:0006355	DNA-binding transcription factor activity | regulation of transcription, DNA-templated	35.1	not assigned.annotated	XP_004250840.1
Solyc11g045690	-5.12548e-15	-3.91086	1	1	Ethylene-responsive transcription factor, putative	GO:0003700|GO:0006355	DNA-binding transcription factor activity | regulation of transcription, DNA-templated	35.1	not assigned.annotated	XP_010313171.1
Solyc11g045695	-5.12548e-15	-3.91086	1	1	50S ribosomal protein L20, chloroplastic			35.2	not assigned.not annotated	YP_008563111.1
Solyc11g050710	-5.12548e-15	-3.91086	1	1	exocyst complex component sec10	GO:0005737|GO:0006887|GO:0048278	cytoplasm | exocytosis | vesicle docking	22.6.3.6	Vesicle trafficking.target membrane tethering.Exocyst complex.component SEC10	XP_025883821.1
Solyc11g050730	-5.12548e-15	-3.91086	1	1	LOW QUALITY:myb-like transcription factor family protein	GO:0003677	DNA binding	15.5.2.2	RNA biosynthesis.transcriptional regulation.MYB transcription factor superfamily.transcription factor (MYB-related)	XP_004250846.1	AT5G47390.1
Solyc11g050770	-1.60021	-2.46862	0.406122	1	Photosystem II reaction center protein Z	GO:0009523|GO:0009539|GO:0015979|GO:0042549	photosystem II | photosystem II reaction center | photosynthesis | photosystem II stabilization	1.1.1.2.15	Photosynthesis.photophosphorylation.photosystem II.PS-II complex.component PsbZ	YP_008563085.1	ATCG00300.1
Solyc11g050790	-5.12548e-15	-3.91086	1	1	LOW QUALITY:Major facilitator superfamily protein	GO:0005215|GO:0006810|GO:0016020	transporter activity | transport | membrane	24.2.2.9	Solute transport.carrier-mediated transport.MFS superfamily.anion transporter (NRT1/PTR)	XP_019069910.1	AT1G22540.1
Solyc11g050795	-5.12548e-15	-3.91086	1	1	Katanin p60 ATPase-containing subunit A1	GO:0005524	ATP binding	35.1	not assigned.annotated	XP_019066459.2
Solyc11g050800	-5.12548e-15	-3.91086	1	1	Katanin p60 ATPase-containing subunit A1	GO:0005524	ATP binding	35.1	not assigned.annotated	XP_019066459.2	AT1G80350.1
Solyc11g050810	1.84892	-3.87283	1	1	LOW QUALITY:Cellulose synthase	GO:0016020|GO:0016760|GO:0030244	membrane | cellulose synthase (UDP-forming) activity | cellulose biosynthetic process	35.1	not assigned.annotated	XP_004250847.1	AT5G05170.1
Solyc11g050820	-5.12548e-15	-3.63965	1	1	HYPERSENSITIVE TO ABA1			35.2	not assigned.not annotated	XP_004241084.1
Solyc11g050821	-5.12548e-15	-3.91086	1	1	F-box/RNI-like superfamily protein	GO:0005515	protein binding	35.1	not assigned.annotated	XP_025883822.1
Solyc11g050822	-5.12548e-15	-1.76744	1	1	Histidine decarboxylase	GO:0016831|GO:0019752|GO:0030170	carboxy-lyase activity | carboxylic acid metabolic process | pyridoxal phosphate binding	35.1	not assigned.annotated	XP_004245145.1
Solyc11g050824	-5.12548e-15	-3.91086	1	1	vacuole membrane-like protein			35.2	not assigned.not annotated	XP_010323183.1
Solyc11g050826	-5.12548e-15	-3.91086	1	1	Katanin p60 ATPase-containing subunit A1	GO:0005524	ATP binding	50.3.6	Enzyme classification.EC_3 hydrolases.EC_3.6 hydrolase acting on acid anhydride	XP_019066459.2
Solyc11g050828	-5.12548e-15	-3.91086	1	1	LOW QUALITY:Ribonuclease H-like superfamily protein	GO:0003676	nucleic acid binding	35.2	not assigned.not annotated	XP_010314573.1
Solyc11g050850	-5.12548e-15	-3.91086	1	1	Histidine decarboxylase			35.2	not assigned.not annotated	XP_004245145.1
Solyc11g050880	-5.12548e-15	-3.91086	1	1	Katanin p60 ATPase-containing subunit A1	GO:0008017|GO:0008568|GO:0051013	microtubule binding | microtubule-severing ATPase activity | microtubule severing	50.3.6	Enzyme classification.EC_3 hydrolases.EC_3.6 hydrolase acting on acid anhydride	XP_019066956.2
Solyc11g050890	0.890121	0.315496	0.157079	1	P-loop containing nucleoside triphosphate hydrolases superfamily protein			35.2	not assigned.not annotated	XP_019069916.1
Solyc11g050900	-5.12548e-15	-3.91086	1	1	Sulfotransferase	GO:0008146	sulfotransferase activity	50.2.8	Enzyme classification.EC_2 transferases.EC_2.8 transferase transferring sulfur-containing group	XP_004253506.1
Solyc11g050903	-5.12548e-15	-3.91086	1	1	DNA helicase INO80-like protein			35.2	not assigned.not annotated	XP_025885671.1
Solyc11g050907	-5.12548e-15	-3.91086	1	1	NAD(P)-binding Rossmann-fold superfamily protein			35.2	not assigned.not annotated	XP_010318906.1
Solyc11g050920	-5.12548e-15	-3.91086	1	1	LOW QUALITY:PIF1-like helicase	GO:0000723|GO:0003678|GO:0006281	telomere maintenance | DNA helicase activity | DNA repair	35.2	not assigned.not annotated	XP_025888320.1
Solyc11g050930	-3.69147	-3.75752	0.440324	1	Sulfotransferase	GO:0008146	sulfotransferase activity	11.3.3.1	Phytohormone action.brassinosteroid.conjugation and degradation.steroid sulphotransferase	XP_004250849.1	AT3G45070.1
Solyc11g050938	-3.99438	-3.72158	0.334221	1	Peroxisomal (S)-2-hydroxy-acid oxidase GLO1			35.2	not assigned.not annotated	XP_019068173.1
Solyc11g050960	-5.12548e-15	-3.91086	1	1	LOW QUALITY:Sulfotransferase	GO:0008146	sulfotransferase activity	50.2.8	Enzyme classification.EC_2 transferases.EC_2.8 transferase transferring sulfur-containing group	XP_004250849.1	AT1G13420.1
Solyc11g050980	-5.12548e-15	-3.87049	1	1	Laccase			35.2	not assigned.not annotated	XP_025888370.1
Solyc11g050990	-5.12548e-15	-3.91086	1	1	LOW QUALITY:Pectinesterase	GO:0005618|GO:0030599|GO:0042545	cell wall | pectinesterase activity | cell wall modification	35.1	not assigned.annotated	XP_010327485.1	AT1G11370.1
Solyc11g050993	-5.12548e-15	-3.91086	1	1	Pectinesterase	GO:0005618|GO:0030599|GO:0042545	cell wall | pectinesterase activity | cell wall modification	35.2	not assigned.not annotated	XP_019070401.1
Solyc11g050997	-5.12548e-15	-3.91086	1	1	Pectinesterase	GO:0005618|GO:0030599|GO:0042545	cell wall | pectinesterase activity | cell wall modification	35.1	not assigned.annotated	XP_019066460.1
Solyc11g051000	-5.12548e-15	-3.91086	1	1	LOW QUALITY:Protein FAR1-RELATED SEQUENCE 5	GO:0006355	regulation of transcription, DNA-templated	35.2	not assigned.not annotated	XP_025886302.1	AT4G38180.1
Solyc11g051005	-5.12548e-15	-3.91086	1	1	Pectinesterase	GO:0005618|GO:0030599|GO:0042545	cell wall | pectinesterase activity | cell wall modification	35.2	not assigned.not annotated	XP_010327485.1
Solyc11g051010	-5.12548e-15	-3.91086	1	1	Pectinesterase	GO:0005618|GO:0030599|GO:0042545	cell wall | pectinesterase activity | cell wall modification	21.3.1.2.1	Cell wall organisation.pectin.homogalacturonan.modification and degradation.pectin methylesterase	XP_019066460.1
Solyc11g051020	-5.12548e-15	-3.91086	1	1	Pectinesterase	GO:0005618|GO:0030599|GO:0042545	cell wall | pectinesterase activity | cell wall modification	21.3.1.2.1	Cell wall organisation.pectin.homogalacturonan.modification and degradation.pectin methylesterase	XP_019066460.1
Solyc11g051030	-5.12548e-15	-3.91086	1	1	Pectinesterase	GO:0005618|GO:0030599|GO:0042545	cell wall | pectinesterase activity | cell wall modification	35.2	not assigned.not annotated	XP_019070402.1	AT2G26440.1
Solyc11g051035	-0.43947	-1.13031	0.592308	1	pre-mRNA-splicing factor of RES complex protein			35.2	not assigned.not annotated	XP_004239418.1
Solyc11g051050	-5.12548e-15	-3.91086	1	1	LOW QUALITY:Magnesium chelatase subunit H	GO:0009058	biosynthetic process	35.1	not assigned.annotated	XP_004236610.1
Solyc11g051060	-1.05017	-1.26831	0.344658	1	Lipase, GDSL	GO:0016788	hydrolase activity, acting on ester bonds	35.1	not assigned.annotated	XP_004250844.1
Solyc11g051100	-5.12548e-15	-3.91086	1	1	Lipase, GDSL			35.1	not assigned.annotated	XP_004242242.1
Solyc11g051105	-5.12548e-15	-3.91086	1	1	RNA polymerase II transcription mediator			35.2	not assigned.not annotated	XP_004242242.1
Solyc11g051120	-5.12548e-15	-3.91086	1	1	Lipase, GDSL	GO:0016788	hydrolase activity, acting on ester bonds	35.1	not assigned.annotated	XP_004242242.1
Solyc11g051125	-0.586864	0.307519	0.541857	1	Core-2/I-branching beta-1,6-N-acetylglucosaminyltransferase family protein			35.2	not assigned.not annotated	XP_025888242.1
Solyc11g051140	-5.12548e-15	-3.91086	1	1	LOW QUALITY:senescence regulator (Protein of unknown function, DUF584)			35.2	not assigned.not annotated	XP_004233975.1
Solyc11g051160	-0.158435	9.33351	0.630377	1	Patellin-like protein	GO:0006810|GO:0016021	transport | integral component of membrane	35.1	not assigned.annotated	XP_004250845.1
Solyc11g051200	-0.0194955	1.84404	0.987494	1	LOW QUALITY:Senescence-associated protein			35.2	not assigned.not annotated	XP_004240408.1
Solyc11g056250	0.467402	0.972829	0.499527	1	LOW QUALITY:glutamine-dependent asparagine synthase 1			35.2	not assigned.not annotated	XP_010326826.1
Solyc11g056260	-5.12548e-15	-3.91086	1	1	LOW QUALITY:ILITYHIA			35.2	not assigned.not annotated	XP_004243228.1
Solyc11g056270	-0.827577	-1.45698	0.432617	1	LOW QUALITY:Maturase			16.12.2.2.1.1	RNA processing.organelle machinery.pre-mRNA splicing.mitochondrial RNA splicing.group-II intron splicing.maturase (MatR)	YP_009430467.1
Solyc11g056280	-5.12548e-15	-3.62872	1	1	LOW QUALITY:1,2-alpha-L-fucosidase			35.2	not assigned.not annotated	XP_004233849.3
Solyc11g056290	-5.12548e-15	-3.91086	1	1	LOW QUALITY:DNA-directed RNA polymerase			35.2	not assigned.not annotated	XP_004250184.1
Solyc11g056300	-5.12548e-15	-3.91086	1	1	LOW QUALITY:Pentatricopeptide repeat (PPR) superfamily protein			35.2	not assigned.not annotated	XP_019066495.1
Solyc11g056310	-2.11198	-2.88012	0.509658	1	Ribosomal protein S13	GO:0003723|GO:0003735|GO:0005622|GO:0005840|GO:0006412	RNA binding | structural constituent of ribosome | intracellular | ribosome | translation	35.1	not assigned.annotated	XP_019066495.1
Solyc11g056320	-1.06263	-1.39769	0.400316	1	LOW QUALITY:Photosystem II CP47 reaction center protein			35.2	not assigned.not annotated	XP_025886543.1
Solyc11g056330	-0.159522	-1.13201	0.89329	1	cysteine-rich RLK (RECEPTOR-like protein kinase) 19			35.1	not assigned.annotated	XP_025883837.1	AT2G07674.1
Solyc11g056350	-5.12548e-15	-3.91086	1	1	LOW QUALITY:RHOMBOID-like protein 4			35.2	not assigned.not annotated	XP_004233706.1
Solyc11g056360	-2.38062	-1.4333	0.139275	1	Ribosomal protein S12	GO:0003735|GO:0006412|GO:0015935	structural constituent of ribosome | translation | small ribosomal subunit	17.7.1.2.10	Protein biosynthesis.organelle machinery.mitochondrial ribosome.small ribosomal subunit proteome.component mtRPS12	XP_025884075.1
Solyc11g056365	-5.12548e-15	-3.91086	1	1	Tetratricopeptide repeat (TPR)-like superfamily protein			35.2	not assigned.not annotated	XP_019068398.1
Solyc11g056370	0.691231	-3.05867	0.849661	1	NADH-ubiquinone oxidoreductase chain 3	GO:0008137|GO:0055114	NADH dehydrogenase (ubiquinone) activity | oxidation-reduction process	2.4.1.3.3	Cellular respiration.oxidative phosphorylation.NADH dehydrogenase complex.module P (proton translocation) components.component ND3/NQO7	YP_009430444.1	ATMG00990.1
Solyc11g056380	-0.605252	-2.59412	0.816477	1	LOW QUALITY:Protein transport protein sec23, putative			35.2	not assigned.not annotated	XP_025886835.1	AT4G01810.1
Solyc11g056390	-5.12548e-15	-3.87049	1	1	LOW QUALITY:30S ribosomal protein S7, chloroplastic			35.2	not assigned.not annotated	XP_025883838.1
Solyc11g056400	0.473075	-2.14424	0.828168	1	Ribosomal protein S3			35.1	not assigned.annotated	YP_009430457.1
Solyc11g056410	-1.67486	-1.62886	0.329112	1	Cytochrome c oxidase subunit 2	GO:0005507	copper ion binding	35.1	not assigned.annotated	XP_025883838.1
Solyc11g056420	-5.12548e-15	-3.91086	1	1	LOW QUALITY:Metallo-hydrolase/oxidoreductase superfamily protein			35.2	not assigned.not annotated	XP_019067290.1
Solyc11g056430	-5.12548e-15	-3.79026	1	1	LOW QUALITY:Ypt/Rab-GAP domain of gyp1p superfamily protein			35.2	not assigned.not annotated	XP_025887534.1
Solyc11g056440	-5.12548e-15	-3.91086	1	1	LOW QUALITY:ureide permease 2			35.2	not assigned.not annotated	NP_001318061.1
Solyc11g056450	1.38878	-3.5119	0.444475	1	ATP synthase subunit a	GO:0015078|GO:0015986|GO:0045263	proton transmembrane transporter activity | ATP synthesis coupled proton transport | proton-transporting ATP synthase complex, coupling factor F(o)	2.4.6.1.1	Cellular respiration.oxidative phosphorylation.ATP synthase complex.membrane MF0 subcomplex.subunit a	YP_009430479.1
Solyc11g056460	-4.89776	-3.55906	0.205967	1	LOW QUALITY:Retrovirus-related Pol polyprotein from transposon TNT 1-94			35.2	not assigned.not annotated	XP_004253398.1
Solyc11g056470	-5.12548e-15	-3.91086	1	1	LOW QUALITY:RING/U-box superfamily protein			35.2	not assigned.not annotated	XP_004240469.1
Solyc11g056500	-1.5944	-2.72322	0.554502	1	LOW QUALITY:OR338			35.2	not assigned.not annotated	XP_010313184.1
Solyc11g056510	-5.12548e-15	-3.87428	1	1	LOW QUALITY:Ribonuclease H	GO:0003676	nucleic acid binding	35.2	not assigned.not annotated	XP_019067280.1
Solyc11g056520	1.87923	-3.83451	1	1	LOW QUALITY:Protein Ycf2			35.1	not assigned.annotated	YP_008563151.1	ATCG01280.1
Solyc11g056530	-5.12548e-15	-3.91086	1	1	LOW QUALITY:RNA-directed DNA polymerase (Reverse transcriptase)			35.2	not assigned.not annotated	XP_004233579.1
Solyc11g056540	-5.12548e-15	-3.91086	1	1	LOW QUALITY:Dynein-1-alpha heavy chain, flagellar inner arm I1 complex			35.2	not assigned.not annotated	XP_004243794.1
Solyc11g056590	-5.12548e-15	-3.62449	1	1	Cellulose synthase family protein	GO:0016020|GO:0016760|GO:0030244	membrane | cellulose synthase (UDP-forming) activity | cellulose biosynthetic process	35.1	not assigned.annotated	XP_004238519.1
Solyc11g056620	0.53886	1.40282	0.670486	1	Cobyric acid synthase			35.2	not assigned.not annotated	XP_004250856.1
Solyc11g056630	-5.12548e-15	-3.91086	1	1	LOW QUALITY:mediator of RNA polymerase II transcription subunit			35.2	not assigned.not annotated	XP_004244328.1
Solyc11g056637	-5.12548e-15	-2.18227	1	1	serine/threonine-protein phosphatase 7 long form-like protein			35.1	not assigned.annotated	XP_025887776.1
Solyc11g056640	-0.568764	0.177339	0.473171	1	Inactive rhomboid 1			35.2	not assigned.not annotated	XP_004250862.1
Solyc11g056650	0.314552	2.0163	0.516383	1	bHLH transcription factor 096	GO:0046983	protein dimerization activity	15.5.32	RNA biosynthesis.transcriptional regulation.transcription factor (bHLH)	XP_004250857.1
Solyc11g056670	4.05166	-3.6971	0.332841	1	Cytochrome P450	GO:0016705|GO:0055114	oxidoreductase activity, acting on paired donors, with incorporation or reduction of molecular oxygen | oxidation-reduction process	50.1.13	Enzyme classification.EC_1 oxidoreductases.EC_1.14 oxidoreductase acting on paired donor with incorporation or reduction of molecular oxygen	XP_004250858.1
Solyc11g061690	-5.12548e-15	-3.91086	1	1	Charged multivesicular body protein 1			35.1	not assigned.annotated	XP_004241942.1	AT1G73030.1
Solyc11g061700	-2.2005	-2.44478	0.201488	1	DUF1680 domain protein	GO:0003824	catalytic activity	35.2	not assigned.not annotated	XP_004251324.1
Solyc11g061710	-5.12548e-15	-3.91086	1	1	30S ribosomal protein S3, chloroplastic			35.2	not assigned.not annotated	XP_004247208.1
Solyc11g061715	-5.12548e-15	-3.83515	1	1	LOW QUALITY:HAT family dimerisation domain containing protein, expressed	GO:0046983	protein dimerization activity	35.2	not assigned.not annotated	XP_019068943.1
Solyc11g061720	-0.14676	1.9126	0.861905	1	Kinase family protein	GO:0005524	ATP binding	18.4.6.5	Protein modification.phosphorylation.AGC protein kinase superfamily.protein kinase (AGC-VIII)	XP_004250864.1	AT1G51170.1
Solyc11g061730	-5.12548e-15	-3.91086	1	1	abscisic aldehyde oxidase 3			35.2	not assigned.not annotated	XP_004233657.2
Solyc11g061750	-5.12548e-15	-3.91086	1	1	AP2-like ethylene-responsive transcription factor	GO:0003700|GO:0006355|GO:0007275	DNA-binding transcription factor activity | regulation of transcription, DNA-templated | multicellular organism development	15.5.7.3	RNA biosynthesis.transcriptional regulation.AP2/ERF transcription factor superfamily.transcription factor (AP2)	XP_019066613.1
Solyc11g061760	0.76469	-0.38744	0.378161	1	MSF1-like family protein			5.2.3.3.1.1.1	Lipid metabolism.glycerolipid biosynthesis.phosphatidylethanolamine.mitochondrial phosphatidylserine decarboxylation pathway.phosphatidylserine-transfer-dependent route.UPS2-Mdm35 phospholipid transfer complex.component UPS2	XP_004250868.1
Solyc11g061770	0.0135269	6.22479	0.963908	1	A20/AN1 zinc finger protein	GO:0008270	zinc ion binding	5.2.3.3.1.1.1	Lipid metabolism.glycerolipid biosynthesis.phosphatidylethanolamine.mitochondrial phosphatidylserine decarboxylation pathway.phosphatidylserine-transfer-dependent route.UPS2-Mdm35 phospholipid transfer complex.component UPS2	NP_001307083.1
Solyc11g061772	-5.12548e-15	-3.91086	1	1	Adenylate isopentenyltransferase			35.2	not assigned.not annotated	XP_025883813.1
Solyc11g061774	-5.12548e-15	-3.91086	1	1	Adenylate isopentenyltransferase			35.2	not assigned.not annotated	XP_004251331.1
Solyc11g061776	-5.12548e-15	-3.91086	1	1	Adenylate isopentenyltransferase			35.2	not assigned.not annotated	XP_025883840.1
Solyc11g061778	-5.12548e-15	-3.91086	1	1	Adenylate isopentenyltransferase	GO:0008033	tRNA processing	35.1	not assigned.annotated	XP_004251342.2
Solyc11g061780	-5.12548e-15	-3.91086	1	1	Adenylate isopentenyltransferase			50.2.5	Enzyme classification.EC_2 transferases.EC_2.5 transferase transferring alkyl or aryl group, other than methyl group	XP_004251342.2	AT3G23630.1
Solyc11g061790	-5.12548e-15	-3.91086	1	1	LOW QUALITY:Adenylate isopentenyltransferase	GO:0004161|GO:0009058	dimethylallyltranstransferase activity | biosynthetic process	50.2.5	Enzyme classification.EC_2 transferases.EC_2.5 transferase transferring alkyl or aryl group, other than methyl group	XP_004251331.1	AT5G19040.1
Solyc11g061800	-5.12548e-15	-3.91086	1	1	Adenylate isopentenyltransferase			50.2.5	Enzyme classification.EC_2 transferases.EC_2.5 transferase transferring alkyl or aryl group, other than methyl group	XP_025883839.1	AT3G63110.1
Solyc11g061810	-5.12548e-15	-3.91086	1	1	Adenylate isopentenyltransferase			50.2.5	Enzyme classification.EC_2 transferases.EC_2.5 transferase transferring alkyl or aryl group, other than methyl group	XP_025883839.1
Solyc11g061811	-5.12548e-15	-3.91086	1	1	Adenylate isopentenyltransferase	GO:0008033	tRNA processing	35.1	not assigned.annotated	XP_025883842.1
Solyc11g061812	-5.12548e-15	-3.91086	1	1	Adenylate isopentenyltransferase	GO:0008033	tRNA processing	35.1	not assigned.annotated	XP_010313571.1
Solyc11g061814	-5.12548e-15	-3.91086	1	1	Adenylate isopentenyltransferase	GO:0008033	tRNA processing	50.2.5	Enzyme classification.EC_2 transferases.EC_2.5 transferase transferring alkyl or aryl group, other than methyl group	XP_004251342.2
Solyc11g061816	-5.12548e-15	-3.91086	1	1	Adenylate isopentenyltransferase			35.2	not assigned.not annotated	XP_025883815.1
Solyc11g061818	-5.12548e-15	-3.91086	1	1	Adenylate isopentenyltransferase	GO:0008033	tRNA processing	50.2.5	Enzyme classification.EC_2 transferases.EC_2.5 transferase transferring alkyl or aryl group, other than methyl group	XP_004251342.2
Solyc11g061820	-5.12548e-15	-3.91086	1	1	Adenylate isopentenyltransferase	GO:0004161|GO:0009058	dimethylallyltranstransferase activity | biosynthetic process	50.2.5	Enzyme classification.EC_2 transferases.EC_2.5 transferase transferring alkyl or aryl group, other than methyl group	XP_010313572.1
Solyc11g061850	-5.12548e-15	-3.91086	1	1	Adenylate isopentenyltransferase	GO:0004161|GO:0009058	dimethylallyltranstransferase activity | biosynthetic process	50.2.5	Enzyme classification.EC_2 transferases.EC_2.5 transferase transferring alkyl or aryl group, other than methyl group	XP_025883841.1	AT5G19040.1
Solyc11g061870	-5.12548e-15	-3.91086	1	1	Adenylate isopentenyltransferase	GO:0004161|GO:0009058	dimethylallyltranstransferase activity | biosynthetic process	50.2.5	Enzyme classification.EC_2 transferases.EC_2.5 transferase transferring alkyl or aryl group, other than methyl group	XP_025883815.1
Solyc11g061880	-5.12548e-15	-3.91086	1	1	Adenylate isopentenyltransferase			50.2.5	Enzyme classification.EC_2 transferases.EC_2.5 transferase transferring alkyl or aryl group, other than methyl group	XP_004251331.1	AT5G19040.1
Solyc11g061890	-5.12548e-15	-3.91086	1	1	Adenylate isopentenyltransferase	GO:0008033	tRNA processing	50.2.5	Enzyme classification.EC_2 transferases.EC_2.5 transferase transferring alkyl or aryl group, other than methyl group	XP_025883842.1
Solyc11g061895	-5.12548e-15	-3.91086	1	1	Adenylate isopentenyltransferase	GO:0008033	tRNA processing	50.2.5	Enzyme classification.EC_2 transferases.EC_2.5 transferase transferring alkyl or aryl group, other than methyl group	XP_010313571.1
Solyc11g061910	-5.12548e-15	-3.91086	1	1	Adenylate isopentenyltransferase	GO:0004161|GO:0009058	dimethylallyltranstransferase activity | biosynthetic process	50.2.5	Enzyme classification.EC_2 transferases.EC_2.5 transferase transferring alkyl or aryl group, other than methyl group	XP_010313572.1	AT3G23630.1
Solyc11g061913	-5.12548e-15	-3.91086	1	1	Adenylate isopentenyltransferase	GO:0008033	tRNA processing	50.2.5	Enzyme classification.EC_2 transferases.EC_2.5 transferase transferring alkyl or aryl group, other than methyl group	XP_025883840.1
Solyc11g061917	-5.12548e-15	-3.91086	1	1	Adenylate isopentenyltransferase			35.2	not assigned.not annotated	XP_025883839.1
Solyc11g061920	-5.12548e-15	-3.91086	1	1	Adenylate isopentenyltransferase			50.2.5	Enzyme classification.EC_2 transferases.EC_2.5 transferase transferring alkyl or aryl group, other than methyl group	XP_004251331.1
Solyc11g061930	-5.12548e-15	-3.91086	1	1	LOW QUALITY:ATP synthase subunit beta, chloroplastic			35.2	not assigned.not annotated	XP_004248317.1
Solyc11g061940	-5.12548e-15	-3.91086	1	1	LOW QUALITY:embryonic flower 1 (EMF1)			35.2	not assigned.not annotated	XP_004245850.1
Solyc11g061950	-5.12548e-15	-3.91086	1	1	LOW QUALITY:zinc finger MYM-type-like protein	GO:0003676	nucleic acid binding	35.2	not assigned.not annotated	XP_025888185.1	AT3G29638.1
Solyc11g061960	0.0765705	-1.29118	0.935998	1	Kinase family protein	GO:0005524	ATP binding	18.4.15	Protein modification.phosphorylation.protein kinase (NEK)	XP_025884113.1
Solyc11g061965	-1.8236	-3.87399	1	1	Serine/Threonine kinase family protein			35.2	not assigned.not annotated	XP_025884113.1
Solyc11g061970	-5.12548e-15	-3.91086	1	1	LOW QUALITY:Serine/threonine protein phosphatase 7 long form isogeny			35.2	not assigned.not annotated	XP_019068294.1	AT1G48120.1
Solyc11g061980	0.995631	0.393578	0.178323	1	Glycosyltransferase	GO:0008152|GO:0016758	metabolic process | transferase activity, transferring hexosyl groups	50.2.4	Enzyme classification.EC_2 transferases.EC_2.4 glycosyltransferase	XP_004250870.1	AT5G12890.1
Solyc11g062010	0.0856845	7.13634	0.792092	1	Chromatin structure-remodeling complex subunit snf21	GO:0042393	histone binding	12.4.1.1.3	Chromatin organisation.chromatin remodeling complexes.ATPase modules.Snf2-like group.chromatin remodeling factor (Snf2)	XP_025884231.1
Solyc11g062020	0.0838643	5.00417	0.768795	1	Zinc transporter ZTP29	GO:0016020|GO:0030001|GO:0046873|GO:0055085	membrane | metal ion transport | metal ion transmembrane transporter activity | transmembrane transport	24.2.11.4	Solute transport.carrier-mediated transport.ZIP family.metal cation transporter (ZTP)	XP_004250872.1
Solyc11g062030	-0.410433	2.31654	0.452476	1	tRNA (met) cytidine acetyltransferase, putative (DUF616)			35.2	not assigned.not annotated	XP_019066597.1
Solyc11g062040	-5.12548e-15	-3.91086	1	1	LOW QUALITY:Protein Ycf2	GO:0005524|GO:0009507	ATP binding | chloroplast	35.1	not assigned.annotated	YP_008563151.1	ATCG01280.1
Solyc11g062050	-5.12548e-15	-3.70904	1	1	Protein Ycf2			23.1.3.4.2	Protein translocation.chloroplast.inner envelope TIC translocation system.AAA-ATPase motor complex.regulatory component YCF2	YP_008563151.1	ATCG01280.1
Solyc11g062060	0.954324	2.98339	0.168195	1	Protein TRANSPARENT TESTA 1	GO:0046872	metal ion binding	15.5.15	RNA biosynthesis.transcriptional regulation.transcription factor (C2H2-ZF)	XP_004250873.1
Solyc11g062070	-0.101769	5.98866	0.721033	1	Outer envelope protein 80, chloroplastic			35.1	not assigned.annotated	XP_004250874.1
Solyc11g062120	-0.712733	4.55095	0.137575	1	Copper-transporting atpase p-type, putative	GO:0030001|GO:0046872	metal ion transport | metal ion binding	24.1.2.1.1	Solute transport.primary active transport.P-type ATPase superfamily.P1 family.P1B-type heavy metal cation-transporting ATPase (HMA)	XP_004250875.1
Solyc11g062130	0.0100175	10.4992	0.968013	1	ADP/ATP translocator	GO:0055085	transmembrane transport	24.2.13	Solute transport.carrier-mediated transport.solute transporter (MTCC)	NP_001234018.2
Solyc11g062140	-5.12548e-15	-3.91086	1	1	LOW QUALITY:DNA replication licensing factor MCM7			35.2	not assigned.not annotated	XP_010316034.1
Solyc11g062150	-5.12548e-15	-3.91086	1	1	Disease resistance protein (TIR-NBS-LRR class) family	GO:0043531	ADP binding	26.8.2.1	External stimuli response.pathogen.effector-triggered immunity (ETI) network.effector receptor (NLR)	XP_025888012.1
Solyc11g062160	-5.12548e-15	-3.87079	1	1	LOW QUALITY:Zinc knuckle (CCHC-type) family protein	GO:0003676|GO:0008270	nucleic acid binding | zinc ion binding	35.2	not assigned.not annotated	XP_010324142.1
Solyc11g062180	-5.12548e-15	-3.91086	1	1	LOW QUALITY:Disease resistance protein N-like protein			35.1	not assigned.annotated	XP_025888012.1	AT1G69550.1
Solyc11g062190	0.191837	8.98406	0.482554	1	ADP,ATP carrier protein, mitochondrial	GO:0055085	transmembrane transport	24.2.13	Solute transport.carrier-mediated transport.solute transporter (MTCC)	NP_001293067.1
Solyc11g062195	-0.410319	-3.27359	1	1	RNase H family protein			35.2	not assigned.not annotated	XP_004234299.1
Solyc11g062210	-5.12548e-15	-3.91086	1	1	LOW QUALITY:RING/FYVE/PHD zinc finger superfamily protein			35.2	not assigned.not annotated	XP_004245484.1
Solyc11g062220	0.169617	3.92006	0.819406	1	Zinc finger CCCH domain-containing protein 44	GO:0005515|GO:0008270	protein binding | zinc ion binding	35.1	not assigned.annotated	XP_010313217.1
Solyc11g062230	-3.26143	-3.2535	0.527835	1	LOW QUALITY:F-box/associated interaction domain protein			35.2	not assigned.not annotated	XP_004242997.2
Solyc11g062240	0.104581	5.7123	0.71404	1	Zinc finger transcription factor 66			12.5.1.15.1	Chromatin organisation.DNA methylation.RNA-directed DNA methylation (RdDM) pathway.non-canonical RdDM pathway.protein factor (NERD)	XP_010325584.1
Solyc11g062250	-5.12548e-15	-3.91086	1	1	Pentatricopeptide repeat-containing protein	GO:0005515	protein binding	35.1	not assigned.annotated	XP_004250876.1	AT2G22410.1
Solyc11g062260	0.279211	2.30866	0.550499	1	E3 ubiquitin ligase BIG brother-like protein			35.1	not assigned.annotated	XP_025883942.1
Solyc11g062270	0.00410701	5.04324	0.992367	1	Signal recognition particle subunit SRP72	GO:0006614|GO:0008312|GO:0048500	SRP-dependent cotranslational protein targeting to membrane | 7S RNA binding | signal recognition particle	23.3.1.1.2	Protein translocation.endoplasmic reticulum.co-translational insertion system.SRP (signal recognition particle) complex.component SRP72	XP_004250878.1
Solyc11g062280	0.228528	3.41876	0.524416	1	Lactoylglutathione lyase/glyoxalase I family protein			35.2	not assigned.not annotated	XP_025884017.1
Solyc11g062290	0.0492562	-2.16504	1	1	30S ribosomal protein S19, chloroplastic			23.3.1.1.2	Protein translocation.endoplasmic reticulum.co-translational insertion system.SRP (signal recognition particle) complex.component SRP72	XP_004250880.2
Solyc11g062300	0.0787092	3.77774	0.822481	1	ARM repeat superfamily protein	GO:0032947|GO:0043248	proteasome assembly	35.2	not assigned.not annotated	XP_010313220.1
Solyc11g062310	-0.11625	3.47757	0.840213	1	ARM repeat superfamily protein	GO:0032947|GO:0043248	proteasome assembly	35.2	not assigned.not annotated	XP_025883911.1
Solyc11g062320	0.267124	0.629359	0.782974	1	Proteasome-associated ECM29-like protein	GO:0032947|GO:0043248	proteasome assembly	35.2	not assigned.not annotated	XP_010313220.1
Solyc11g062350	0.225441	0.79767	0.816679	1	Blue copper protein	GO:0009055	electron transfer activity	35.2	not assigned.not annotated	XP_004250881.1
Solyc11g062360	-0.137116	3.76527	0.690254	1	Transferring glycosyl group transferase, putative			35.2	not assigned.not annotated	XP_004250882.1
Solyc11g062390	-0.406402	4.81085	0.189143	1	ATP synthase subunit beta, chloroplastic	GO:0003779	actin binding	20.2.3.1	Cytoskeleton organisation.microfilament network.actin organisation.regulator protein (SCAB)	XP_004250883.1
Solyc11g062410	-0.0166382	5.81142	0.948208	1	Non-specific serine/threonine protein kinase	GO:0007165	signal transduction	18.4.5.3	Protein modification.phosphorylation.CAMK protein kinase superfamily.SNF1-related protein kinase (SnRK3)	XP_010313228.1
Solyc11g062420	-5.12548e-15	-3.91086	1	1	SCR			35.2	not assigned.not annotated	XP_025888893.1
Solyc11g062430	0.347821	5.74922	0.188027	1	COP9 signalosome complex subunit 2	GO:0005515	protein binding	19.2.3.3.1.2	Protein homeostasis.ubiquitin-proteasome system.ubiquitin-fold protein deconjugation.RUB deconjugation of neddylated cullin.COP9 signalosome complex.component CSN2	XP_004250886.1
Solyc11g062440	-0.260673	4.80129	0.671934	1	L-ascorbate oxidase	GO:0055114	oxidation-reduction process	50.1.10	Enzyme classification.EC_1 oxidoreductases.EC_1.10 oxidoreductase acting on diphenol or related substance as donor	XP_004250887.1
Solyc11g063440	-5.12548e-15	-3.91086	1	1	50S ribosomal protein L20, chloroplastic	GO:0003735|GO:0005622|GO:0005840|GO:0006412|GO:0019843	structural constituent of ribosome | intracellular | ribosome | translation | rRNA binding	17.7.2.1.18	Protein biosynthesis.organelle machinery.plastidial ribosome.large ribosomal subunit proteome.component psRPL20	YP_008563111.1
Solyc11g063460	-5.12548e-15	-3.91086	1	1	Adenylate isopentenyltransferase	GO:0004161|GO:0009058	dimethylallyltranstransferase activity | biosynthetic process	50.2.5	Enzyme classification.EC_2 transferases.EC_2.5 transferase transferring alkyl or aryl group, other than methyl group	XP_025883840.1	AT5G19040.1
Solyc11g063465	-5.12548e-15	-3.91086	1	1	Adenylate isopentenyltransferase	GO:0008033	tRNA processing	50.2.5	Enzyme classification.EC_2 transferases.EC_2.5 transferase transferring alkyl or aryl group, other than methyl group	XP_025883813.1
Solyc11g063470	-5.12548e-15	-3.91086	1	1	LOW QUALITY:Adenylate isopentenyltransferase			50.2.5	Enzyme classification.EC_2 transferases.EC_2.5 transferase transferring alkyl or aryl group, other than methyl group	XP_004251342.2	AT3G63110.1
Solyc11g063480	-5.12548e-15	-3.83616	1	1	LOW QUALITY:delta(3), delta(2)-enoyl CoA isomerase 1			35.2	not assigned.not annotated	XP_004237179.2
Solyc11g063490	-5.12548e-15	-3.91086	1	1	LOW QUALITY:Glucose-6-phosphate isomerase, cytosolic 1			35.2	not assigned.not annotated	XP_010318464.1
Solyc11g063500	-0.588408	1.13738	0.386424	1	LOW QUALITY:nitrite reductase 1			35.2	not assigned.not annotated	XP_025886032.1
Solyc11g063510	-0.294415	-1.612	0.895898	1	LOW QUALITY:Ypt/Rab-GAP domain of gyp1p superfamily protein			35.2	not assigned.not annotated	NP_001233914.1
Solyc11g063520	-0.169767	0.104749	0.838096	1	sequence-specific DNA binding transcription factor ATNDX			35.2	not assigned.not annotated	XP_025885140.1
Solyc11g063530	-0.116899	-2.76549	1	1	Mitovirus RNA-dependent RNA polymerase			35.2	not assigned.not annotated	XP_025884659.1	ATMG01110.1
Solyc11g063550	-5.12548e-15	-3.91086	1	1	LOW QUALITY:NAC domain containing protein 16			35.2	not assigned.not annotated	XP_004233274.1
Solyc11g063570	-5.12548e-15	-3.91086	1	1	LOW QUALITY:F-box/RNI-like superfamily protein			35.2	not assigned.not annotated	XP_025887453.1
Solyc11g063580	-5.12548e-15	-3.56631	1	1	LOW QUALITY:Photosystem II stability/assembly factor HCF136, chloroplastic			35.2	not assigned.not annotated	XP_004231481.1
Solyc11g063590	-5.12548e-15	-3.91086	1	1	cytochrome B/B6 protein			35.2	not assigned.not annotated	XP_010324388.1
Solyc11g063600	-0.11526	-2.21663	1	1	Cytochrome c oxidase subunit 1	GO:0004129|GO:0055114	cytochrome-c oxidase activity | oxidation-reduction process	17.7.1.2.8	Protein biosynthesis.organelle machinery.mitochondrial ribosome.small ribosomal subunit proteome.component mtRPS10	YP_009430471.1
Solyc11g063610	-0.565765	-1.44131	0.748357	1	Cytochrome c oxidase subunit 1	GO:0045277	respiratory chain complex IV	2.4.5.1.1	Cellular respiration.oxidative phosphorylation.cytochrome c oxidase complex.core components.component COX1	YP_009430472.1
Solyc11g063620	-5.12548e-15	-3.75208	1	1	Cytochrome c biogenesis FN	GO:0017004|GO:0020037	cytochrome complex assembly | heme binding	2.4.4.2.3.2	Cellular respiration.oxidative phosphorylation.cytochrome c.CCM cytochrome c maturation system (system I).apocytochrome-heme assembly complex.component CcmFn	YP_009430473.1	ATMG00830.1
Solyc11g063630	-5.12548e-15	-3.91086	1	1	Cytochrome c biogenesis FN	GO:0017004|GO:0020037	cytochrome complex assembly | heme binding	2.4.4.2.3.2	Cellular respiration.oxidative phosphorylation.cytochrome c.CCM cytochrome c maturation system (system I).apocytochrome-heme assembly complex.component CcmFn	YP_009430473.1	ATMG00960.1
Solyc11g063640	-5.12548e-15	-3.87049	1	1	LOW QUALITY:Maturase K			35.2	not assigned.not annotated	XP_010318680.1
Solyc11g063650	-5.12548e-15	-3.87229	1	1	LOW QUALITY:Adenylate isopentenyltransferase			50.2.5	Enzyme classification.EC_2 transferases.EC_2.5 transferase transferring alkyl or aryl group, other than methyl group	XP_010313572.1	AT3G23630.1
Solyc11g063660	-5.12548e-15	-3.87428	1	1	50S ribosomal protein L20, chloroplastic	GO:0003735|GO:0005622|GO:0005840|GO:0006412|GO:0019843	structural constituent of ribosome | intracellular | ribosome | translation | rRNA binding	17.7.2.1.18	Protein biosynthesis.organelle machinery.plastidial ribosome.large ribosomal subunit proteome.component psRPL20	YP_008563111.1	ATCG00660.1
Solyc11g063665	-5.12548e-15	-3.91086	1	1	Adenylate isopentenyltransferase	GO:0008033	tRNA processing	50.2.5	Enzyme classification.EC_2 transferases.EC_2.5 transferase transferring alkyl or aryl group, other than methyl group	XP_010313572.1
Solyc11g063670	-5.12548e-15	-3.91086	1	1	Adenylate isopentenyltransferase			50.2.5	Enzyme classification.EC_2 transferases.EC_2.5 transferase transferring alkyl or aryl group, other than methyl group	XP_004251342.2	AT3G63110.1
Solyc11g063680	-5.12548e-15	-3.91086	1	1	Adenylate isopentenyltransferase			50.2.5	Enzyme classification.EC_2 transferases.EC_2.5 transferase transferring alkyl or aryl group, other than methyl group	XP_010313572.1	AT5G19040.1
Solyc11g063690	-5.12548e-15	-3.91086	1	1	Adenylate isopentenyltransferase	GO:0008033	tRNA processing	50.2.5	Enzyme classification.EC_2 transferases.EC_2.5 transferase transferring alkyl or aryl group, other than methyl group	XP_004251342.2
Solyc11g063693	-5.12548e-15	-3.91086	1	1	Adenylate isopentenyltransferase			50.2.5	Enzyme classification.EC_2 transferases.EC_2.5 transferase transferring alkyl or aryl group, other than methyl group	XP_025883813.1
Solyc11g063695	-5.12548e-15	-3.91086	1	1	Adenylate isopentenyltransferase	GO:0008033	tRNA processing	50.2.5	Enzyme classification.EC_2 transferases.EC_2.5 transferase transferring alkyl or aryl group, other than methyl group	XP_025883813.1
Solyc11g063697	-5.12548e-15	-3.91086	1	1	Adenylate isopentenyltransferase	GO:0008033	tRNA processing	50.2.5	Enzyme classification.EC_2 transferases.EC_2.5 transferase transferring alkyl or aryl group, other than methyl group	XP_004251342.2
Solyc11g063700	-5.12548e-15	-3.91086	1	1	LOW QUALITY:Adenylate isopentenyltransferase			50.2.5	Enzyme classification.EC_2 transferases.EC_2.5 transferase transferring alkyl or aryl group, other than methyl group	XP_010313572.1	AT5G19040.1
Solyc11g063720	-5.12548e-15	-3.87171	1	1	50S ribosomal protein L20, chloroplastic	GO:0003735|GO:0005622|GO:0005840|GO:0006412|GO:0019843	structural constituent of ribosome | intracellular | ribosome | translation | rRNA binding	17.7.2.1.18	Protein biosynthesis.organelle machinery.plastidial ribosome.large ribosomal subunit proteome.component psRPL20	YP_008563111.1	ATCG00660.1
Solyc11g063730	-5.12548e-15	-3.91086	1	1	LOW QUALITY:Adenylate isopentenyltransferase	GO:0004161|GO:0009058	dimethylallyltranstransferase activity | biosynthetic process	50.2.5	Enzyme classification.EC_2 transferases.EC_2.5 transferase transferring alkyl or aryl group, other than methyl group	XP_004251342.2
Solyc11g063740	-5.12548e-15	-3.91086	1	1	Adenylate isopentenyltransferase	GO:0008033	tRNA processing	50.2.5	Enzyme classification.EC_2 transferases.EC_2.5 transferase transferring alkyl or aryl group, other than methyl group	XP_004251342.2
Solyc11g064760	-5.12548e-15	-3.91086	1	1	LOW QUALITY:Disease resistance protein			35.2	not assigned.not annotated	XP_019066799.1
Solyc11g064770	-5.12548e-15	-3.91086	1	1	Disease resistance protein	GO:0043531	ADP binding	35.1	not assigned.annotated	XP_025883853.1
Solyc11g064780	1.28288	-3.34639	0.829432	1	F-box/RNI-like superfamily protein, putative	GO:0005515	protein binding	35.1	not assigned.annotated	XP_010313235.1
Solyc11g064785	-5.12548e-15	-3.91086	1	1	LOW QUALITY:Reverse transcriptase			35.2	not assigned.not annotated	XP_019066503.1
Solyc11g064790	0.278811	5.83411	0.303668	1	signal peptide peptidase	GO:0004190|GO:0016021	aspartic-type endopeptidase activity | integral component of membrane	18.10.1.4	Protein modification.targeting peptide maturation.endomembrane system.signal peptidase (SPP)	XP_004250889.1
Solyc11g064800	-0.045826	-1.27492	1	1	Lateral root primordium (LRP) protein-like protein			15.5.47	RNA biosynthesis.transcriptional regulation.transcription factor (SRS)	XP_010313236.1
Solyc11g064805	-5.12548e-15	-3.91086	1	1	LOW QUALITY:Serine/threonine protein phosphatase 7 long form isogeny			35.2	not assigned.not annotated	XP_019068294.1
Solyc11g064820	-5.12548e-15	-3.91086	1	1	Serine/threonine protein phosphatase 7 long form isogeny			35.2	not assigned.not annotated	XP_019069006.1	AT1G48120.1
Solyc11g064830	0.211388	5.55364	0.431722	1	RING/U-box superfamily protein	GO:0005515|GO:0008270	protein binding | zinc ion binding	35.2	not assigned.not annotated	XP_004250890.1
Solyc11g064835	-0.851923	-0.3776	0.284659	1	Acyl-CoA N-acyltransferases (NAT) superfamily protein			35.1	not assigned.annotated	XP_025884177.1
Solyc11g064840	-1.53649	-3.56395	0.67068	1	LOW QUALITY:Calcium-dependent lipid-binding (CaLB domain) family protein	GO:0005515	protein binding	35.2	not assigned.not annotated	XP_025884176.1	AT5G12300.1
Solyc11g064880	-0.245426	3.66286	0.456721	1	Rho GTPase-activating protein	GO:0007165	signal transduction	35.1	not assigned.annotated	XP_004250893.1
Solyc11g064890	0.207174	6.92998	0.407735	1	hypoxia-induced protein L31	GO:0005515	protein binding	11.3.2.1.5 | 18.4.1.42	Phytohormone action.brassinosteroid.perception and signal transduction.receptor complex.signalling protein kinase (BSK) | Protein modification.phosphorylation.TKL protein kinase superfamily.receptor-like protein kinase (RLCK-XII)	XP_010313240.1
Solyc11g064900	-5.12548e-15	-3.91086	1	1	Calcium-dependent protein kinase, putative	GO:0005524	ATP binding	18.4.5.4	Protein modification.phosphorylation.CAMK protein kinase superfamily.protein kinase (CDPK)	XP_004250895.1
Solyc11g064920	-0.0748172	4.61849	0.829327	1	Dihydropyrimidinase	GO:0016810	hydrolase activity, acting on carbon-nitrogen (but not peptide) bonds	6.2.4.4	Nucleotide metabolism.pyrimidines.catabolism.dihydopyrimidine aminohydrolase (PYD2)	XP_004250896.1
Solyc11g064930	0.760822	-3.00053	0.761509	1	RPM1-interacting protein 4 (RIN4) family protein			35.2	not assigned.not annotated	XP_010313244.2
Solyc11g064940	-5.12548e-15	-3.91086	1	1	LOW QUALITY:AMP-dependent synthetase and ligase family protein			35.2	not assigned.not annotated	NP_001234641.2
Solyc11g064950	0.20167	4.5642	0.509631	1	BZIP transcription factor	GO:0006351|GO:0043565	transcription, DNA-templated | sequence-specific DNA binding	15.5.4.7.1	RNA biosynthesis.transcriptional regulation.bZIP transcription factor superfamily.TGA transcription factor activity.transcription factor (TGA)	XP_025883912.1
Solyc11g064953	0.139277	3.94416	0.739718	1	BZIP transcription factor	GO:0003700|GO:0006355|GO:0043565	DNA-binding transcription factor activity | regulation of transcription, DNA-templated | sequence-specific DNA binding	15.5.4.1	RNA biosynthesis.transcriptional regulation.bZIP transcription factor superfamily.transcription factor (bZIP)	XP_025883912.1
Solyc11g064957	-0.132441	2.6961	0.802364	1	Vacuolar iron transporter like 4			35.2	not assigned.not annotated	XP_004230629.1
Solyc11g064960	0.0884262	-2.16585	1	1	Vacuolar iron transporter like 4			35.2	not assigned.not annotated	XP_004230629.1
Solyc11g064980	3.09172	-3.28428	0.47963	1	LOW QUALITY:Carboxy-terminal domain RNA polymerase II polypeptide A small phosphatase 1			35.2	not assigned.not annotated	XP_004239942.1
Solyc11g064990	-3.4253	-3.73635	0.401671	1	SolycHsfB4b	GO:0003700|GO:0005634|GO:0006355|GO:0043565	DNA-binding transcription factor activity | nucleus | regulation of transcription, DNA-templated | sequence-specific DNA binding	15.5.13	RNA biosynthesis.transcriptional regulation.transcription factor (HSF)	XP_004251349.3
Solyc11g065000	0.0233066	6.54727	0.938973	1	F-box family protein	GO:0005515	protein binding	19.2.2.8.1.4.6	Protein homeostasis.ubiquitin-proteasome system.ubiquitin-fold protein conjugation.Cullin-based ubiquitylation complexes.SKP1-CUL1-FBX (SCF) E3 ligase complexes.F-BOX substrate adaptor components.component FBX	XP_004250900.1
Solyc11g065010	-1.12654	-1.21448	0.308037	1	LOW QUALITY:AR781, pheromone receptor-like protein (DUF1645)			35.2	not assigned.not annotated	XP_010313247.1	AT2G26530.1
Solyc11g065020	-0.251672	1.06695	0.654673	1	GDP-mannose transporter, putative			35.1	not assigned.annotated	XP_010313248.1
Solyc11g065030	0.150883	1.77887	0.783292	1	GDP-mannose transporter			24.2.1.1.4	Solute transport.carrier-mediated transport.DMT superfamily.NST-TPT group.nucleotide sugar transporter (GONST1|2|3|4)	XP_019066764.1
Solyc11g065040	-0.0627398	3.38483	0.870505	1	Methyltransferase family protein isoform 3			35.1	not assigned.annotated	XP_025884074.1
Solyc11g065060	-5.12548e-15	-3.91086	1	1	LOW QUALITY:Tetratricopeptide repeat (TPR)-like superfamily protein			35.2	not assigned.not annotated	XP_010318463.1
Solyc11g065070	0.0080714	4.70883	0.985294	1	Hydroxymethylglutaryl-CoA lyase	GO:0004419	hydroxymethylglutaryl-CoA lyase activity	4.2.7.5.2	Amino acid metabolism.degradation.branched-chain amino acid.leucine.hydroxymethylglutaryl-CoA lyase	XP_010313251.1
Solyc11g065080	0.0249712	3.8102	0.947335	1	S2 self-incompatibility locus-linked pollen 3.2 protein			35.2	not assigned.not annotated	XP_010313252.1
Solyc11g065090	-0.0581002	5.63067	0.829439	1	magnesium transporter NIPA (DUF803)	GO:0015095|GO:0015693|GO:0016021	magnesium ion transmembrane transporter activity | magnesium ion transport | integral component of membrane	35.1	not assigned.annotated	XP_004250906.1
Solyc11g065110	0.117504	5.10506	0.676601	1	Homeobox leucine zipper protein	GO:0003677	DNA binding	15.5.3.7	RNA biosynthesis.transcriptional regulation.Homeobox transcription factor superfamily.transcription factor (HOX)	XP_004250908.1
Solyc11g065120	-0.0414541	2.18961	0.944179	1	Regulator of chromosome condensation (RCC1) family protein	GO:0046872	metal ion binding	35.1	not assigned.annotated	XP_004250909.1
Solyc11g065130	-5.12548e-15	-3.91086	1	1	LOW QUALITY:tonoplast monosaccharide transporter2			35.2	not assigned.not annotated	XP_004237020.1
Solyc11g065135	0.493733	2.6232	0.227126	1	Reactive oxygen species modulator 1			35.2	not assigned.not annotated	XP_010313581.1
Solyc11g065160	-0.00196385	5.10005	0.996531	1	Nucleosome-remodeling factor subunit BPTF	GO:0005515|GO:0008270	protein binding | zinc ion binding	15.5.30	RNA biosynthesis.transcriptional regulation.transcription factor (PHD)	XP_010313253.1
Solyc11g065180	0.33042	5.19809	0.208927	1	THUMP domain-containing protein	GO:0003723	RNA binding	16.6.9.2	RNA processing.tRNA modification.acetylation.adaptor protein	XP_004250910.1
Solyc11g065190	1.15518	0.977619	0.243527	1	Ubiquitin-conjugating enzyme			13.3.4.1.2	Cell cycle organisation.mitosis and meiosis.metaphase to anaphase transition.Anaphase-Promoting Complex/Cyclosome (APC/C)-dependent ubiquitination.E2 ubiquitin conjugating protein (APC/C)	XP_004250911.1
Solyc11g065193	-0.387458	-0.749764	0.615862	1	interactor of constitutive active rops 1			35.2	not assigned.not annotated	XP_010324229.1
Solyc11g065195	0.215072	0.301538	0.748856	1	Laminin subunit beta-1			35.2	not assigned.not annotated	XP_025888684.1
Solyc11g065197	-1.93367	-3.686	1	1	Signal peptide peptidase-like 2			35.2	not assigned.not annotated	XP_004249747.1
Solyc11g065200	0.125295	-2.91231	1	1	peroxin 10			35.2	not assigned.not annotated	XP_019070823.1
Solyc11g065210	-0.191026	4.22933	0.537595	1	Dbxref=InterPro:IPR001394,Pfam:PF00443	GO:0016579|GO:0036459	protein deubiquitination | thiol-dependent ubiquitinyl hydrolase activity	19.2.3.1.1.10	Protein homeostasis.ubiquitin-proteasome system.ubiquitin-fold protein deconjugation.ubiquitin deconjugation.UBP deubiquitinase activities.deubiquitinase (UBP24)	XP_025883944.1
Solyc11g065220	0.229912	2.75948	0.684155	1	Phosphotransferase	GO:0005524|GO:0005975|GO:0016773	ATP binding | carbohydrate metabolic process | phosphotransferase activity, alcohol group as acceptor	3.1.4.3	Carbohydrate metabolism.sucrose metabolism.degradation.hexokinase	XP_010313255.1
Solyc11g065230	-5.12548e-15	-3.91086	1	1	LOW QUALITY:Translation elongation/initiation factor/Ribosomal, beta-barrel			35.2	not assigned.not annotated	XP_025884587.1
Solyc11g065240	-0.411121	3.92043	0.246337	1	Saccharopine dehydrogenase	GO:0016491|GO:0055114	oxidoreductase activity | oxidation-reduction process	35.2	not assigned.not annotated	XP_004250913.1
Solyc11g065260	0.414048	4.66364	0.197782	1	DnaJ domain-containing protein	GO:0005515	protein binding	35.1	not assigned.annotated	XP_004250914.1
Solyc11g065270	0.267533	4.98366	0.339741	1	Coiled-coil-helix-coiled-coil-helix domain-containing protein 3, mitochondrial			35.2	not assigned.not annotated	XP_025883994.1
Solyc11g065280	-5.12548e-15	-3.91086	1	1	beta-1,3-glucanase	GO:0005975	carbohydrate metabolic process	50.3.2	Enzyme classification.EC_3 hydrolases.EC_3.2 glycosylase	XP_004251356.3	AT4G16260.1
Solyc11g065290	0.348115	-3.62405	1	1	Beta-1,3-glucanase	GO:0005975	carbohydrate metabolic process	50.3.2	Enzyme classification.EC_3 hydrolases.EC_3.2 glycosylase	XP_004251356.3	AT4G16260.1
Solyc11g065300	-0.107095	-3.46512	1	1	Beta-1,3-glucanase	GO:0005975	carbohydrate metabolic process	50.3.2	Enzyme classification.EC_3 hydrolases.EC_3.2 glycosylase	XP_004251356.3	AT4G34480.1
Solyc11g065310	-5.12548e-15	-3.79904	1	1	Tubulin alpha chain			35.2	not assigned.not annotated	XP_004238283.1
Solyc11g065320	0.102496	4.58011	0.801908	1	Zinc finger transcription factor 67	GO:0046872	metal ion binding	15.5.16	RNA biosynthesis.transcriptional regulation.transcription factor (C3H-ZF)	XP_010313260.1
Solyc11g065323	-5.12548e-15	-3.51738	1	1	Mono-/di-acylglycerol lipase, N-terminal, Lipase, class 3			35.2	not assigned.not annotated	XP_019069040.1
Solyc11g065340	-0.392171	0.0673311	0.614731	1	Magnesium-chelatase subunit H			35.2	not assigned.not annotated	XP_010313263.1
Solyc11g065345	-5.12548e-15	-2.99846	1	1	LOW QUALITY:HAT family dimerisation domain containing protein, expressed	GO:0046983	protein dimerization activity	35.2	not assigned.not annotated	XP_010327097.1
Solyc11g065350	0.38377	3.86192	0.477723	1	ABC transporter-related family protein	GO:0016020	membrane	21.9.4.2 | 24.1.3.2.2	Cell wall organisation.cutin and suberin.export.wax lipid exporter (CER5) | Solute transport.primary active transport.ABC superfamily.ABC2 family.subfamily ABCG transporter	XP_004250920.1
Solyc11g065360	2.48932	-2.89658	0.234228	1	ABC transporter G family member	GO:0016020	membrane	21.9.4.2 | 24.1.3.2.2	Cell wall organisation.cutin and suberin.export.wax lipid exporter (CER5) | Solute transport.primary active transport.ABC superfamily.ABC2 family.subfamily ABCG transporter	XP_004250922.1
Solyc11g065370	0.148335	4.56086	0.636332	1	Set1/Ash2 histone methyltransferase complex subunit ASH2	GO:0005515	protein binding	12.3.3.2.1	Chromatin organisation.histone modifications.histone lysine methylation.COMPASS histone trimethylation complex.component ASH2	XP_010313265.1
Solyc11g065380	0.492101	3.70655	0.132056	1	D111/G-patch domain protein	GO:0003676	nucleic acid binding	35.2	not assigned.not annotated	XP_025884011.1
Solyc11g065390	-5.12548e-15	-3.87428	1	1	transferring glycosyl group transferase (DUF604)			35.2	not assigned.not annotated	XP_004251358.2
Solyc11g065400	-0.729	-3.09775	0.648084	1	transferring glycosyl group transferase (DUF604)			35.2	not assigned.not annotated	XP_019066526.1
Solyc11g065410	-5.12548e-15	-3.82789	1	1	LOW QUALITY:GRF zinc finger protein			35.2	not assigned.not annotated	XP_004231289.1
Solyc11g065420	-0.0165403	3.45228	0.967091	1	Transposon protein, putative, Mutator sub-class			35.2	not assigned.not annotated	XP_025884217.1
Solyc11g065425	-0.830168	-1.53179	0.49747	1	Basic helix-loop-helix (bHLH) DNA-binding family protein			35.2	not assigned.not annotated	NP_001234489.1
Solyc11g065440	-5.12548e-15	-3.91086	1	1	transferring glycosyl group transferase (DUF604)			35.2	not assigned.not annotated	XP_010313268.1
Solyc11g065450	-5.12548e-15	-3.91086	1	1	LOW QUALITY:transferring glycosyl group transferase (DUF604)	GO:0016020|GO:0016757	membrane | transferase activity, transferring glycosyl groups	35.2	not assigned.not annotated	XP_019066526.1	AT5G12460.1
Solyc11g065460	-5.12548e-15	-3.91086	1	1	LOW QUALITY:transferring glycosyl group transferase (DUF604)			35.2	not assigned.not annotated	XP_004251361.1	AT5G12460.1
Solyc11g065470	-5.12548e-15	-3.91086	1	1	transferring glycosyl group transferase (DUF604)			35.2	not assigned.not annotated	XP_010313269.1
Solyc11g065480	-5.12548e-15	-3.91086	1	1	transferring glycosyl group transferase (DUF604)			35.2	not assigned.not annotated	XP_010313269.1
Solyc11g065490	0.054844	6.7942	0.843844	1	Protein RETICULATA-RELATED 4, chloroplastic			35.1	not assigned.annotated	XP_004250925.1
Solyc11g065520	0.129218	4.8501	0.797865	1	LOW QUALITY:Leucine-rich repeat protein kinase family protein			35.2	not assigned.not annotated	XP_004250926.1
Solyc11g065540	-5.12548e-15	-3.87249	1	1	NAC domain protein	GO:0003677|GO:0006355	DNA binding | regulation of transcription, DNA-templated	15.5.17	RNA biosynthesis.transcriptional regulation.transcription factor (NAC)	XP_004251362.1	AT1G01720.1
Solyc11g065545	-0.0707984	7.51745	0.823784	1	Vacuolar ATPase assembly integral membrane protein VMA21 homolog	GO:0070072	vacuolar proton-transporting V-type ATPase complex assembly	35.2	not assigned.not annotated	XP_010313270.1
Solyc11g065557	-5.12548e-15	-3.91086	1	1	Serine/threonine protein phosphatase 7 long form isogeny			35.1	not assigned.annotated	XP_025887216.1
Solyc11g065560	-5.12548e-15	-3.91086	1	1	Serine/threonine protein phosphatase 7 long form isogeny			35.1	not assigned.annotated	XP_025887216.1	AT1G48120.1
Solyc11g065590	-5.12548e-15	-3.86883	1	1	LOW QUALITY:Ethylene receptor homolog			35.1	not assigned.annotated	XP_004239739.1	AT3G23150.1
Solyc11g065600	1.83018	-3.20371	1	1	xyloglucan endotransglucosylase-hydrolase 4	GO:0010411|GO:0016762|GO:0042546	xyloglucan metabolic process | xyloglucan:xyloglucosyl transferase activity | cell wall biogenesis	50.2.4	Enzyme classification.EC_2 transferases.EC_2.4 glycosyltransferase	NP_001234369.2
Solyc11g065610	-0.096652	0.454942	0.875877	1	LOW QUALITY:Vacuolar ATPase assembly integral membrane protein VMA21 homolog			35.2	not assigned.not annotated	XP_010313270.1	AT1G05780.1
Solyc11g065620	-0.207159	6.10089	0.504725	1	Sulfite reductase	GO:0020037|GO:0050311|GO:0051539	heme binding | sulfite reductase (ferredoxin) activity | 4 iron, 4 sulfur cluster binding	25.2.1.4	Nutrient uptake.sulfur assimilation.sulfate assimilation.sulfite reductase	NP_001266248.1
Solyc11g065630	-3.71004	-3.73608	0.435602	1	Myosin-related family protein			35.2	not assigned.not annotated	XP_004251364.1
Solyc11g065640	0.259481	3.5076	0.472447	1	2Fe-2S ferredoxin	GO:0009055|GO:0051537	electron transfer activity | 2 iron, 2 sulfur cluster binding	7.11.2.1.5	Coenzyme metabolism.iron-sulfur cluster assembly machinery.mitochondrial ISC system.assembly phase.adrenodoxin	XP_004250930.1
Solyc11g065643	2.27697	-2.58573	0.381828	1	Luminal-binding protein			35.2	not assigned.not annotated	XP_025885715.1
Solyc11g065660	0.171077	3.01072	0.672157	1	Calcium-dependent protein kinase, putative	GO:0005524	ATP binding	18.4.5.4	Protein modification.phosphorylation.CAMK protein kinase superfamily.protein kinase (CDPK)	XP_004250931.1
Solyc11g065670	0.31588	7.30144	0.31641	1	60S ribosomal protein L12	GO:0003735|GO:0005840|GO:0006412	structural constituent of ribosome | ribosome | translation	17.1.2.1.12	Protein biosynthesis.ribosome biogenesis.large ribosomal subunit (LSU).LSU proteome.component RPL12	XP_004251135.1	AT2G37190.1
Solyc11g065680	-0.377878	2.79487	0.416842	1	transmembrane protein			35.2	not assigned.not annotated	XP_004250934.1	AT2G01870.1
Solyc11g065690	0.355741	5.3614	0.181326	1	kinase superfamily with octicosapeptide/Phox/Bem1p domain-containing protein			23.3.1.4	Protein translocation.endoplasmic reticulum.co-translational insertion system.accessory component Sec62	XP_004237880.1
Solyc11g065700	0.187476	5.35882	0.493728	1	Nuclear transcription factor Y subunit A-1-like protein	GO:0003700|GO:0006355	DNA-binding transcription factor activity | regulation of transcription, DNA-templated	15.5.51.1	RNA biosynthesis.transcriptional regulation.NF-Y transcription factor complex.component NF-YA	XP_025883888.1
Solyc11g065710	-5.12548e-15	-3.91086	1	1	ABC transporter family protein	GO:0005524|GO:0016887	ATP binding | ATPase activity	24.1.3.1.2	Solute transport.primary active transport.ABC superfamily.ABC1 family.subfamily ABCC transporter	XP_004253519.1
Solyc11g065720	-1.8236	-3.87399	1	1	ABC transporter-like family-protein	GO:0005524|GO:0016887	ATP binding | ATPase activity	24.1.3.1.2	Solute transport.primary active transport.ABC superfamily.ABC1 family.subfamily ABCC transporter	XP_019066419.2
Solyc11g065730	0.167044	5.85596	0.530323	1	RNA-binding (RRM/RBD/RNP motifs) family protein	GO:0003676	nucleic acid binding	35.2	not assigned.not annotated	XP_004250940.1
Solyc11g065740	-0.235461	3.64528	0.505598	1	Chaperonin-like RbcX protein			1.2.1.2.4	Photosynthesis.calvin cycle.ribulose-1,5-bisphosphat carboxylase/oxygenase (RuBisCo) activity.RuBisCo assembly.assembly factor (RbcX)	XP_004250941.1
Solyc11g065750	-0.169004	6.98943	0.561454	1	Importin subunit alpha	GO:0005515	protein binding	19.2.1.3.1.4	Protein homeostasis.ubiquitin-proteasome system.N-degron pathways.Pro/N-degron pathway.ubiquitin protein ligase complex.component GID5	XP_004250942.1
Solyc11g065760	0.444527	2.92103	0.539596	1	TK1-like deoxyribonucleoside kinase	GO:0004797|GO:0005524	thymidine kinase activity | ATP binding	6.3.2.1	Nucleotide metabolism.deoxynucleotides.salvage pathway.thymidine kinase (TK1)	NP_001234713.1
Solyc11g065770	4.12392	-3.16417	0.216441	1	Cytochrome P450, putative	GO:0005506|GO:0016705|GO:0020037|GO:0055114	iron ion binding | oxidoreductase activity, acting on paired donors, with incorporation or reduction of molecular oxygen | heme binding | oxidation-reduction process	50.1.13	Enzyme classification.EC_1 oxidoreductases.EC_1.14 oxidoreductase acting on paired donor with incorporation or reduction of molecular oxygen	XP_004250943.1	AT5G63450.1
Solyc11g065780	-5.12548e-15	-3.91086	1	1	Disease resistance protein	GO:0043531	ADP binding	35.1	not assigned.annotated	XP_025883853.1
Solyc11g065790	-5.12548e-15	-3.91086	1	1	Disease resistance protein I2	GO:0043531	ADP binding	35.1	not assigned.annotated	XP_025884019.1	AT3G14470.1
Solyc11g065800	-5.12548e-15	-3.91086	1	1	Disease resistance protein			35.1	not assigned.annotated	XP_025884019.1
Solyc11g065810	-5.12548e-15	-3.91086	1	1	Disease resistance protein			35.2	not assigned.not annotated	XP_025884029.1
Solyc11g065820	-0.168498	2.64688	0.731563	1	Protein DETOXIFICATION	GO:0006855|GO:0015238|GO:0015297|GO:0016020|GO:0055085	drug transmembrane transport | antiporter activity | membrane | transmembrane transport	24.2.4.1.1 | 24.2.4.1.3 | 25.4.6.1	Solute transport.carrier-mediated transport.MOP superfamily.MATE family.metabolite transporter (DTX) | Solute transport.carrier-mediated transport.MOP superfamily.MATE family.metal-citrate complex transporter (FRD) | Nutrient uptake.iron uptake.long-distance iron transport.ferric-citrate complex transporter (FRD)	XP_019066619.1
Solyc11g065830	-0.248489	5.53015	0.372769	1	2-oxoglutarate/malate translocator, chloroplastic	GO:0005215|GO:0006814|GO:0016020|GO:0055085	transporter activity | sodium ion transport | membrane | transmembrane transport	24.2.7.1.2	Solute transport.carrier-mediated transport.IT superfamily.DASS family.dicarboxylate:malate antiporter (DIT)	XP_004250945.1
Solyc11g065840	-5.12548e-15	-3.69072	1	1	R2R3MYB transcription factor 46	GO:0003677	DNA binding	15.5.2.1	RNA biosynthesis.transcriptional regulation.MYB transcription factor superfamily.transcription factor (MYB)	XP_004251366.1
Solyc11g065845	-5.12548e-15	-3.87229	1	1	BED zinc finger,hAT family dimerization domain, putative	GO:0046983	protein dimerization activity	35.1	not assigned.annotated	XP_019068943.1
Solyc11g065870	-0.491223	4.19011	0.176177	1	GTPase Der	GO:0005525	GTP binding	35.2	not assigned.not annotated	XP_004250946.1
Solyc11g065880	0.213459	5.28173	0.469221	1	RNA-binding family protein	GO:0003676	nucleic acid binding	16.9.4	RNA processing.mRNA sequestration.mRNA-binding regulatory factor (RBP45/47)	XP_004250947.1
Solyc11g065890	-0.748545	0.627113	0.244468	1	1-acyl-sn-glycerol-3-phosphate acyltransferase	GO:0008152|GO:0016746	metabolic process | transferase activity, transferring acyl groups	5.2.1.2.4	Lipid metabolism.glycerolipid biosynthesis.phosphatidate.endoplasmic reticulum phosphatidate biosynthesis.lysophosphatidate acyltransferase (LPAT)	XP_019066790.1
Solyc11g065900	-0.00480818	4.85368	0.987387	1	DNA replication complex GINS protein SLD5			13.2.2.5.4	Cell cycle organisation.DNA replication.initiation.GINS DNA replication fork maintenance complex.component SLD5	XP_025884094.1
Solyc11g065910	-5.12548e-15	-3.47152	1	1	Aspartic protease inhibitor 9			35.2	not assigned.not annotated	XP_019066504.1
Solyc11g065920	0.40189	7.58009	0.188304	1	Xanthine dehydrogenase	GO:0051537	2 iron, 2 sulfur cluster binding	6.1.4.5 | 10.1.2	Nucleotide metabolism.purines.catabolism.xanthine dehydrogenase | Redox homeostasis.reactive oxygen generation.xanthine dehydrogenase	XP_004250950.1
Solyc11g065930	-0.085066	4.44198	0.790849	1	Xanthine dehydrogenase	GO:0050660	flavin adenine dinucleotide binding	6.1.4.5 | 10.1.2	Nucleotide metabolism.purines.catabolism.xanthine dehydrogenase | Redox homeostasis.reactive oxygen generation.xanthine dehydrogenase	XP_004250951.1
Solyc11g065940	0.0955245	5.07766	0.793008	1	ENTH/VHS family protein			35.2	not assigned.not annotated	XP_004250952.1
Solyc11g065950	0.0536385	4.657	0.879205	1	Receptor protein kinase, putative	GO:0005524	ATP binding	18.4.1.39.2	Protein modification.phosphorylation.TKL protein kinase superfamily.RLCK-IX receptor-like protein kinase families.receptor-like protein kinase (RLCK-IXb)	XP_004250953.1
Solyc11g065960	0.202383	0.217265	0.738816	1	Xyloglucan endotransglucosylase/hydrolase			35.2	not assigned.not annotated	XP_019067894.1
Solyc11g065970	-5.12548e-15	-3.91086	1	1	Laccase	GO:0055114	oxidation-reduction process	50.1.10	Enzyme classification.EC_1 oxidoreductases.EC_1.10 oxidoreductase acting on diphenol or related substance as donor	XP_004242502.1
Solyc11g065980	0.427559	5.01253	0.142066	1	U3 small nucleolar ribonucleoprotein protein imp4, putative			17.1.3.2.1.1.2	Protein biosynthesis.ribosome biogenesis.small ribosomal subunit (SSU).SSU processome.pre-40S ribosomal subunit nuclear assembly.MPP10 module.assembly factor (Imp4)	XP_025883879.1
Solyc11g065990	-0.669228	-0.554944	0.458278	1	Actin			20.2.1	Cytoskeleton organisation.microfilament network.actin filament protein	NP_001332770.1
Solyc11g066000	-2.20297	-2.66161	0.378368	1	Cyclin-dependent protein kinase inhibitor SMR14			13.1.1.3.2	Cell cycle organisation.cell cycle control.cyclin-dependent regulation.cyclin-dependent protein kinase inhibitor activities.inhibitor (SIM)	XP_025886863.1	AT5G59360.1
Solyc11g066010	-1.0728	-0.304008	0.374309	1	ATP synthase subunit epsilon			35.2	not assigned.not annotated	XP_004250956.1
Solyc11g066020	-0.28257	7.12943	0.36623	1	Ankyrin repeat family protein	GO:0005515|GO:0008270	protein binding | zinc ion binding	19.2.2.1.5.3.2	Protein homeostasis.ubiquitin-proteasome system.ubiquitin-fold protein conjugation.ubiquitin conjugation (ubiquitylation).ubiquitin-ligase E3 activities.RING-domain E3 ligase activities.RING-HC-class E3 ligase	NP_001265923.1
Solyc11g066030	-5.12548e-15	-3.91086	1	1	LOW QUALITY:thiamin pyrophosphokinase 2			35.2	not assigned.not annotated	XP_004247194.1
Solyc11g066040	0.22176	4.84107	0.489281	1	U-box domain-containing protein	GO:0005515	protein binding	19.2.2.1.5.2.1	Protein homeostasis.ubiquitin-proteasome system.ubiquitin-fold protein conjugation.ubiquitin conjugation (ubiquitylation).ubiquitin-ligase E3 activities.U-Box E3 ligase activities.E3 ubiquitin ligase (PUB)	XP_004250960.1
Solyc11g066050	0.0847889	1.35657	0.896856	1	LOW QUALITY:Dof zinc finger protein	GO:0003677|GO:0006355	DNA binding | regulation of transcription, DNA-templated	15.5.1.5	RNA biosynthesis.transcriptional regulation.C2C2 transcription factor superfamily.transcription factor (DOF)	XP_004250963.1	AT3G55370.3
Solyc11g066060	-5.12548e-15	-3.91086	1	1	heat shock protein 70			19.1.5.1	Protein homeostasis.protein quality control.cytosolic Hsp70 chaperone system.chaperone (Hsp70)	XP_004250958.1
Solyc11g066065	-0.0350491	-3.15452	1	1	P-loop containing nucleoside triphosphate hydrolases superfamily protein			35.2	not assigned.not annotated	NP_001293105.1
Solyc11g066070	0.45527	4.48012	0.14411	1	Cysteine alpha-hairpin motif superfamily			19.1.5.1	Protein homeostasis.protein quality control.cytosolic Hsp70 chaperone system.chaperone (Hsp70)	XP_010313288.1
Solyc11g066080	-0.356156	5.19077	0.33817	1	LOW QUALITY:Transmembrane protein, putative			35.2	not assigned.not annotated	XP_004250964.1	AT5G59350.1
Solyc11g066090	-0.0875565	2.33091	0.83424	1	HSP20-like chaperones superfamily protein			35.2	not assigned.not annotated	XP_025884033.1	AT2G37570.1
Solyc11g066100	0.295077	9.09149	0.565218	1	heat shock protein 70			19.1.5.1	Protein homeostasis.protein quality control.cytosolic Hsp70 chaperone system.chaperone (Hsp70)	XP_004250959.1
Solyc11g066110	-0.485527	6.25151	0.172312	1	Inner membrane protein	GO:0016021|GO:0051205	integral component of membrane | protein insertion into membrane	23.1.7.5	Protein translocation.chloroplast.thylakoid membrane SRP insertion system.membrane insertase (ALB3/ALB4)	XP_010313294.1
Solyc11g066120	-0.675616	0.688483	0.307515	1	CLAVATA3/ESR (CLE)-related protein 46			35.2	not assigned.not annotated	XP_010325813.1
Solyc11g066130	0.438433	4.83118	0.24436	1	osmotin			35.1	not assigned.annotated	NP_001234714.1	AT2G28790.1
Solyc11g066140	0.973278	-2.51943	0.544413	1	P-hydroxybenzoic acid efflux pump subunit aaeB			35.2	not assigned.not annotated	XP_004250967.1
Solyc11g066150	-0.34457	3.41124	0.49234	1	UDP-glucuronate decarboxylase 1			3.13.5.1	Carbohydrate metabolism.nucleotide sugar biosynthesis.UDP-D-xylose biosynthesis.UDP-D-glucuronic acid decarboxylase	XP_004250968.1
Solyc11g066160	-0.0248272	2.61973	0.964098	1	histone H4	GO:0046982	protein heterodimerization activity	12.1.5	Chromatin organisation.histones.histone (H4)	XP_010313299.1	AT5G59970.1
Solyc11g066170	-5.12548e-15	-3.91086	1	1	Two-component response regulator	GO:0000160	phosphorelay signal transduction system	35.2	not assigned.not annotated	XP_004251765.1
Solyc11g066190	-5.12548e-15	-3.91086	1	1	LOW QUALITY:Two-component response regulator	GO:0000160	phosphorelay signal transduction system	35.2	not assigned.not annotated	XP_019066544.1	AT2G01760.1
Solyc11g066195	-5.12548e-15	-3.91086	1	1	LOW QUALITY:Two-component response regulator	GO:0000160	phosphorelay signal transduction system	35.2	not assigned.not annotated	XP_019066544.1
Solyc11g066200	-5.12548e-15	-3.91086	1	1	LOW QUALITY:Two-component response regulator	GO:0003677	DNA binding	35.1	not assigned.annotated	XP_019066544.1	AT2G25180.1
Solyc11g066203	-5.12548e-15	-3.91086	1	1	Serine/threonine protein phosphatase 7 long form isogeny			35.1	not assigned.annotated	XP_025887776.1
Solyc11g066205	-5.12548e-15	-3.91086	1	1	guanyl-nucleotide exchange factors, GTPase binding, GTP binding protein			35.2	not assigned.not annotated	XP_025887776.1
Solyc11g066210	-5.12548e-15	-3.91086	1	1	Serine/threonine protein phosphatase 7 long form isogeny			35.1	not assigned.annotated	XP_025887776.1
Solyc11g066230	-5.12548e-15	-3.91086	1	1	LOW QUALITY:Two-component response regulator	GO:0003677	DNA binding	35.1	not assigned.annotated	XP_019066544.1	AT2G25180.1
Solyc11g066240	-0.198652	1.62378	0.688967	1	replication factor-A carboxy-terminal domain protein			35.2	not assigned.not annotated	XP_019066663.1
Solyc11g066260	0.335935	4.61694	0.244422	1	Vacuolar protein sorting-associated protein 24 like 1	GO:0007034	vacuolar transport	22.5.4.3.4	Vesicle trafficking.endomembrane trafficking.ESCRT (Endosomal Sorting Complex Required for Transport) complexes.ESCRT-III complex.component VPS24	XP_025883971.1
Solyc11g066290	0.274979	6.63716	0.346785	1	Purple acid phosphatase 29	GO:0016787	hydrolase activity	35.1	not assigned.annotated	XP_004250973.1
Solyc11g066300	-0.409321	1.71509	0.353291	1	CRS2-associated factor 1	GO:0003723	RNA binding	16.12.2.1.1.9.2	RNA processing.organelle machinery.pre-mRNA splicing.plastidial RNA splicing.group-II intron splicing.CRS2-CAF splicing factor complexes.component CAF	XP_004250974.1
Solyc11g066310	0.110516	2.68103	0.793463	1	transmembrane protein			35.2	not assigned.not annotated	XP_004250975.1
Solyc11g066340	0.00207732	2.74396	1	1	actin protein 2/3 complex subunit-like protein			14.3.6.3.1	DNA damage response.homologous recombination repair (HR).Smc5-Smc6 complex.NSE5-NSE6 subcomplex.component NSE5	XP_004250978.1
Solyc11g066350	0.274924	-1.07616	0.819413	1	Shugoshin-1, putative	GO:0000775|GO:0005634|GO:0045132	chromosome, centromeric region | nucleus | meiotic chromosome segregation	13.3.5.4.2	Cell cycle organisation.mitosis and meiosis.sister chromatid separation.cohesin dissociation.centromeric cohesion protection factor (SGO)	XP_004250979.1
Solyc11g066360	0.162744	7.24691	0.596779	1	DUF1635 family protein			35.2	not assigned.not annotated	XP_004250980.1
Solyc11g066370	-0.348566	4.86993	0.26784	1	DNA ligase	GO:0003910|GO:0006281|GO:0006310	DNA ligase (ATP) activity | DNA repair | DNA recombination	13.2.4.3 | 14.5.5	Cell cycle organisation.DNA replication.maturation.DNA ligase (LIG1) | DNA damage response.base excision repair (BER).DNA ligase (LIG1)	XP_004250982.1
Solyc11g066380	-0.326563	3.85544	0.341516	1	Domain of Uncharacterized protein function isoform 4			35.1	not assigned.annotated	XP_025883934.1
Solyc11g066400	0.152394	2.09208	0.781984	1	Zinc finger family protein	GO:0046872	metal ion binding	15.5.15	RNA biosynthesis.transcriptional regulation.transcription factor (C2H2-ZF)	XP_004251369.1	AT2G28200.1
Solyc11g066410	-0.387795	5.17641	0.274131	1	50S ribosomal protein L9	GO:0003735|GO:0005622|GO:0005840|GO:0006412	structural constituent of ribosome | intracellular | ribosome | translation	17.7.2.1.7	Protein biosynthesis.organelle machinery.plastidial ribosome.large ribosomal subunit proteome.component psRPL9	XP_010313308.1
Solyc11g066420	-0.817349	-0.869053	0.499468	1	LOW QUALITY:Protein SENSITIVE TO PROTON RHIZOTOXICITY 1	GO:0046872	metal ion binding	15.5.15	RNA biosynthesis.transcriptional regulation.transcription factor (C2H2-ZF)	XP_004250985.1	AT5G22890.1
Solyc11g066430	-5.12548e-15	-3.91086	1	1	histone H2B	GO:0046982	protein heterodimerization activity	12.1.3	Chromatin organisation.histones.histone (H2B)	NP_001296295.1	AT1G07790.1
Solyc11g066440	-0.427904	7.4275	0.19477	1	lethal leaf spot 1	GO:0016491|GO:0051537|GO:0055114	oxidoreductase activity | 2 iron, 2 sulfur cluster binding | oxidation-reduction process	7.12.6.7.5 | 12.1.3	Coenzyme metabolism.tetrapyrrol biosynthesis.chlorophyll metabolism.chlorophyll breakdown.pheophorbide a oxygenase (PAO) | Chromatin organisation.histones.histone (H2B)	NP_001234535.2
Solyc11g066450	0.26144	4.38387	0.388052	1	transmembrane protein			35.2	not assigned.not annotated	XP_025884046.1
Solyc11g066460	0.394265	3.59643	0.270679	1	LOW QUALITY:DNA-binding storekeeper protein-related transcriptional regulator, putative	GO:0006355	regulation of transcription, DNA-templated	35.2	not assigned.not annotated	XP_004237939.1
Solyc11g066470	-0.204077	5.54836	0.566311	1	Pyridoxine/pyridoxamine 5'-phosphate oxidase			35.2	not assigned.not annotated	XP_004240682.1
Solyc11g066480	-0.358354	5.58983	0.225473	1	Acyl-CoA N-acyltransferase with RING/FYVE/PHD-type zinc finger domain, putative	GO:0005515|GO:0008270	protein binding | zinc ion binding	15.5.30	RNA biosynthesis.transcriptional regulation.transcription factor (PHD)	XP_025884128.1
Solyc11g066490	-0.312232	-0.00349901	0.702393	1	LOW QUALITY:Late embryogenesis abundant (LEA) hydroxyproline-rich glycoprotein family			35.1	not assigned.annotated	XP_019071725.1	AT5G22870.1
Solyc11g066500	0.0714657	4.87941	0.829559	1	Ring/U-Box superfamily protein	GO:0005515|GO:0008270	protein binding | zinc ion binding	35.2	not assigned.not annotated	XP_010313314.1
Solyc11g066520	-1.83309	-3.83664	1	1	Carboxypeptidase	GO:0004185|GO:0006508	serine-type carboxypeptidase activity | proteolysis	19.4.2.2	Protein homeostasis.proteolysis.serine-type peptidase activities.S10-class serine carboxypeptidase (SCPL)	XP_004250991.1
Solyc11g066530	3.79753	-3.45763	0.22991	1	pre-mRNA-splicing factor of RES complex protein			35.2	not assigned.not annotated	XP_004234550.1
Solyc11g066540	-0.162184	4.83603	0.612861	1	HAD superfamily, subfamily IIIB acid phosphatase			22.6.1.5	Vesicle trafficking.target membrane tethering.GARP/EARP (Golgi-/Endosome-Associated-Retrograde-Protein) complexes.EARP-specific component Syndetin-like	XP_004232677.1
Solyc11g066560	-0.330757	5.06	0.286736	1	Vacuolar protein sorting-associated protein 41 homolog	GO:0006886|GO:0016192	intracellular protein transport | vesicle-mediated transport	22.6.5.6	Vesicle trafficking.target membrane tethering.HOPS/CORVET membrane tethering complexes.HOPS-specific component VPS41/VAM2	XP_004250993.1
Solyc11g066580	-2.79425	-3.58784	0.398534	1	flavonoid 3`%2C5`-hydroxylase	GO:0016705|GO:0055114	oxidoreductase activity, acting on paired donors, with incorporation or reduction of molecular oxygen | oxidation-reduction process	9.2.2.4.2	Secondary metabolism.phenolics.flavonoid biosynthesis.dihydroflavonols.flavonoid 3,5-hydroxylase	NP_001234840.2
Solyc11g066590	0.212724	1.54575	0.842022	1	Lysosomal Pro-X carboxypeptidase, putative	GO:0006508|GO:0008236	proteolysis | serine-type peptidase activity	19.4.2.7	Protein homeostasis.proteolysis.serine-type peptidase activities.S28-class serine carboxypeptidase	XP_004250994.1
Solyc11g066600	1.32148	-2.36847	0.217301	1	Lysosomal Pro-X carboxypeptidase, putative	GO:0006508|GO:0008236	proteolysis | serine-type peptidase activity	19.4.2.7	Protein homeostasis.proteolysis.serine-type peptidase activities.S28-class serine carboxypeptidase	XP_004251370.1
Solyc11g066610	0.19205	4.00608	0.533539	1	AT1G08220-like protein			2.4.6.3.1	Cellular respiration.oxidative phosphorylation.ATP synthase complex.assembly.chaperone (ATP10)	XP_004250995.1
Solyc11g066620	0.421792	6.44377	0.403531	1	Eukaryotic aspartyl protease family protein	GO:0004190|GO:0006508	aspartic-type endopeptidase activity | proteolysis	19.4.3.1	Protein homeostasis.proteolysis.aspartic-type peptidase activities.A1-class protease (Pepsin)	XP_004250996.1
Solyc11g066630	-0.0571725	2.18282	0.902564	1	AP2/B3-like transcriptional factor family protein			17.1.2.2.1.7	Protein biosynthesis.ribosome biogenesis.large ribosomal subunit (LSU).LSU processome.pre-60S ribosomal subunit nuclear assembly.assembly factor (NOP15)	XP_004247846.1
Solyc11g066640	-5.12548e-15	-3.91086	1	1	Hydroxycinnamoyl CoA quinate transferase 2	GO:0016747	transferase activity, transferring acyl groups other than amino-acyl groups	50.2.3	Enzyme classification.EC_2 transferases.EC_2.3 acyltransferase	XP_004250998.1	AT5G48930.1
Solyc11g066650	0.437898	2.67191	0.314103	1	Kinase family protein	GO:0005524	ATP binding	18.4.3.5	Protein modification.phosphorylation.CMGC protein kinase superfamily.protein kinase (SRPK)	XP_010313318.1
Solyc11g066665	-0.560947	1.39952	0.438609	1	Magnesium transporter MRS2-like protein			35.1	not assigned.annotated	XP_004251000.1
Solyc11g066670	0.294869	2.99408	0.680872	1	Glycosyltransferase	GO:0008152|GO:0016758	metabolic process | transferase activity, transferring hexosyl groups	11.4.3.1	Phytohormone action.cytokinin.conjugation and degradation.UDP-dependent glycosyl transferase	XP_004251001.1	AT2G36770.1
Solyc11g066680	-0.00651532	2.40945	0.994535	1	Glycosyltransferase	GO:0008152|GO:0016758	metabolic process | transferase activity, transferring hexosyl groups	11.4.3.1	Phytohormone action.cytokinin.conjugation and degradation.UDP-dependent glycosyl transferase	XP_004251002.1	AT2G36770.1
Solyc11g066690	0.355324	0.29992	0.681282	1	RecQ-mediated instability 2			13.3.6.5.3.4	Cell cycle organisation.mitosis and meiosis.meiotic recombination.meiotic crossover.RTR Holliday junction dissolution complex.non-catalytic accessory component RMI2	XP_004251003.1
Solyc11g066700	1.81923	-3.71555	1	1	GDSL esterase/lipase family protein	GO:0016788	hydrolase activity, acting on ester bonds	35.1	not assigned.annotated	NP_001316398.1
Solyc11g066720	0.0748086	5.43118	0.861172	1	UDP-apiose/xylose synthase	GO:0003824|GO:0050662	catalytic activity | coenzyme binding	3.13.5.2	Carbohydrate metabolism.nucleotide sugar biosynthesis.UDP-D-xylose biosynthesis.UDP-D-apiose / UPD-D-xylose synthetase	NP_001296729.1
Solyc11g066730	-0.193552	2.18526	0.695707	1	phototropic-responsive NPH3 family protein	GO:0005515	protein binding	35.1	not assigned.annotated	NP_001333798.1
Solyc11g066740	0.280936	4.25863	0.39983	1	reticulata-like protein, putative (DUF3411)			35.1	not assigned.annotated	NP_001333797.1
Solyc11g066760	0.119754	3.41496	0.83529	1	AP-2 complex subunit alpha-1	GO:0006886|GO:0016192|GO:0030117	intracellular protein transport | vesicle-mediated transport | membrane coat	22.1.3.1	Vesicle trafficking.clathrin coated vesicle (CCV) machinery.AP-2 cargo adaptor complex.large subunit alpha (AP2A)	XP_010313320.1
Solyc11g066770	0.113086	4.95369	0.71258	1	AP-2 complex subunit alpha	GO:0006886|GO:0016192|GO:0030131	intracellular protein transport | vesicle-mediated transport | clathrin adaptor complex	35.1	not assigned.annotated	XP_010313320.1
Solyc11g066780	-0.0925243	4.12664	0.793847	1	Nucleosome-remodeling factor subunit BPTF	GO:0005515|GO:0008270	protein binding | zinc ion binding	15.5.30	RNA biosynthesis.transcriptional regulation.transcription factor (PHD)	XP_004251373.1
Solyc11g066790	0.00215322	2.07519	1	1	Helicase protein with RING/U-box domain-containing protein	GO:0005524	ATP binding	12.4.1.5.1	Chromatin organisation.chromatin remodeling complexes.ATPase modules.Rad5/16-like group.chromatin remodeling factor (Rad5)	XP_010313322.1
Solyc11g066800	-1.31624	-2.97565	0.786238	1	Amino acid transporter, putative			24.2.3.4.6	Solute transport.carrier-mediated transport.APC superfamily.AAAP family.gamma-aminobutyric acid transporter (GAT)	XP_004251008.1
Solyc11g066810	-0.219555	-1.6831	0.89313	1	Plasma-membrane choline transporter family protein			35.2	not assigned.not annotated	XP_004230407.1
Solyc11g066820	-0.132398	6.82925	0.775393	1	Cellulose synthase-like protein			21.2.3.1.1.1	Cell wall organisation.hemicellulose.heteromannan.biosynthesis.mannan synthase activities.mannan synthase (CSLA)	XP_004251009.1
Solyc11g066830	0.363915	6.50673	0.240283	1	Zinc finger transcription factor 68	GO:0046872	metal ion binding	16.4.1.2.11.1	RNA processing.pre-mRNA splicing.U2-type-intron-specific major spliceosome.U2 small nuclear ribonucleoprotein particle (snRNP).U2AF pre-RNA splicing auxiliary factor heterodimer.small subunit U2AF1/U2AF35	XP_010313325.1
Solyc11g066840	0.155133	9.06851	0.664649	1	Histone deacetylase-like protein-like			12.3.2.2	Chromatin organisation.histone modifications.histone deacetylation.HD2 histone deacetylase	NP_001351962.1
Solyc11g066850	-0.0514743	3.41652	0.893006	1	Pentatricopeptide repeat-containing protein, putative	GO:0005515	protein binding	16.12.2.1.4	RNA processing.organelle machinery.pre-mRNA splicing.plastidial RNA splicing.splicing factor (OTP51)	XP_025884171.1
Solyc11g066860	-0.0484762	-0.119534	0.971862	1	BnaA07g13420D protein			35.2	not assigned.not annotated	XP_025884173.1
Solyc11g066880	0.318675	-2.17942	0.839381	1	Phytosulfokine 3, putative	GO:0005576|GO:0008083|GO:0008283	extracellular region | growth factor activity | cell population proliferation	11.10.1.2.1	Phytohormone action.signalling peptides.NCRP (non-cysteine-rich-peptide) category.phytosulfokine activity.pythosulfokine precursor polypeptide (PSK)	NP_001266262.1
Solyc11g066900	-0.396384	4.15033	0.250735	1	Nucleobase-ascorbate transporter-like protein	GO:0005215|GO:0006810|GO:0016020|GO:0055085	transporter activity | transport | membrane | transmembrane transport	24.2.3.3.2	Solute transport.carrier-mediated transport.APC superfamily.NCS-2 family.solute transporter (NAT)	XP_004251018.1
Solyc11g066910	0.40543	4.51944	0.191498	1	Syntaxin-like protein	GO:0016020|GO:0016192	membrane | vesicle-mediated transport	22.7.1.2	Vesicle trafficking.SNARE target membrane recognition and fusion complexes.Qa-type SNARE components.SYP2-group component	XP_004251019.1
Solyc11g066920	0.23419	-2.51432	0.896703	1	Pentatricopeptide repeat-containing protein family	GO:0008270	zinc ion binding	35.1	not assigned.annotated	XP_004251020.1	AT4G21065.1
Solyc11g066930	0.344688	4.84521	0.444821	1	DUF868 family protein (DUF868)			35.2	not assigned.not annotated	XP_004251021.1	AT2G27770.1
Solyc11g066940	0.132869	2.16595	0.842334	1	Wall-associated receptor kinase-like 20			35.2	not assigned.not annotated	XP_010313332.1
Solyc11g066950	-0.388778	1.82012	0.685221	1	Stress responsive A/B Barrel Domain-containing protein			35.1	not assigned.annotated	XP_004251022.1
Solyc11g066960	-0.151125	3.39613	0.65323	1	TRNA ISOPENTENYLTRANSFERASE family protein	GO:0008033	tRNA processing	50.2.5	Enzyme classification.EC_2 transferases.EC_2.5 transferase transferring alkyl or aryl group, other than methyl group	XP_010313190.1
Solyc11g066970	0.480562	-0.382049	0.622278	1	RAB6-interacting golgin (DUF662)			35.2	not assigned.not annotated	XP_004251024.1
Solyc11g066990	0.425008	4.98915	0.132297	1	Suppressor of gene silencing 3, putative	GO:0031047	gene silencing by RNA	35.2	not assigned.not annotated	XP_004251026.2
Solyc11g067000	-3.63847	-2.53241	0.383313	1	Drug resistance transporter-like ABC domain protein	GO:0016020	membrane	24.1.3.2.2	Solute transport.primary active transport.ABC superfamily.ABC2 family.subfamily ABCG transporter	XP_004251027.1
Solyc11g067015	-5.12548e-15	-3.91086	1	1	cytochrome-c oxidase/ electron carrier			35.2	not assigned.not annotated	XP_004251030.1
Solyc11g067020	0.0227261	4.74363	0.934756	1	Histone deacetylase	GO:0004407|GO:0016575	histone deacetylase activity | histone deacetylation	12.3.2.1.1	Chromatin organisation.histone modifications.histone deacetylation.HD1 histone deacetylase family.class-I histone deacetylase	XP_004251031.1
Solyc11g067030	-0.698102	-0.070106	0.417167	1	Adenine nucleotide alpha hydrolases-like superfamily protein	GO:0000166|GO:0005524|GO:0005737|GO:0008033|GO:0016879	nucleotide binding | ATP binding | cytoplasm | tRNA processing | ligase activity, forming carbon-nitrogen bonds	35.2	not assigned.not annotated	XP_004251375.1	AT3G24560.2
Solyc11g067040	-0.163503	-1.11246	0.907894	1	Cytoplasmic tRNA 2-thiolation protein 1	GO:0000166|GO:0005524|GO:0005737|GO:0008033|GO:0016879	nucleotide binding | ATP binding | cytoplasm | tRNA processing | ligase activity, forming carbon-nitrogen bonds	35.2	not assigned.not annotated	XP_004251375.1
Solyc11g067050	-0.19303	5.64014	0.470057	1		GO:0033926	glycopeptide alpha-N-acetylgalactosaminidase activity	3.1.4.1.3	Carbohydrate metabolism.sucrose metabolism.degradation.invertase activities.alkaline sucrose-specific invertase (CIN)	XP_004251032.1
Solyc11g067055	-5.12548e-15	-3.91086	1	1	SITE-1 protease			35.2	not assigned.not annotated	XP_010326800.1
Solyc11g067060	-0.286777	5.23099	0.378894	1	low molecular weight protein-tyrosine phosphatase	GO:0004725|GO:0006470	protein tyrosine phosphatase activity | protein dephosphorylation	18.4.23.3	Protein modification.phosphorylation.tyrosine protein phosphatase (PTP) superfamily.PTP phosphatase (LMW)	XP_019066564.1
Solyc11g067070	0.43895	4.84793	0.216698	1	Protein kinase	GO:0004672|GO:0006468	protein kinase activity | protein phosphorylation	18.4.6.5	Protein modification.phosphorylation.AGC protein kinase superfamily.protein kinase (AGC-VIII)	XP_025883906.1	AT2G36350.1
Solyc11g067075	0.78296	-0.452997	0.459781	1	basic helix-loop-helix (bHLH) DNA-binding superfamily protein			35.2	not assigned.not annotated	XP_019070743.1
Solyc11g067090	-0.0474335	3.76268	0.897493	1	Peptidyl-prolyl cis-trans isomerase, putative	GO:0005515	protein binding	17.1.2.1.47 | 18.12.1	Protein biosynthesis.ribosome biogenesis.large ribosomal subunit (LSU).LSU proteome.component RPP2 | Protein modification.protein folding.protein folding catalyst (Cyclophilin)	XP_004251035.1
Solyc11g067100	-0.262596	-3.05267	1	1	60s acidic ribosomal family protein	GO:0003735|GO:0005622|GO:0005840|GO:0006414	structural constituent of ribosome | intracellular | ribosome | translational elongation	17.1.2.1.47 | 18.12.1	Protein biosynthesis.ribosome biogenesis.large ribosomal subunit (LSU).LSU proteome.component RPP2 | Protein modification.protein folding.protein folding catalyst (Cyclophilin)	XP_004251036.1
Solyc11g067110	-0.047947	-0.370664	0.969012	1	DNA polymerase epsilon catalytic subunit	GO:0008408	3'-5' exonuclease activity	35.1	not assigned.annotated	XP_010313338.1
Solyc11g067150	0.0789367	2.36653	0.857969	1	transmembrane protein			35.2	not assigned.not annotated	XP_025884161.1
Solyc11g067160	-0.391618	6.58451	0.258467	1	Aldo/keto reductase family oxidoreductase			35.1	not assigned.annotated	XP_004251040.1
Solyc11g067163	-5.12548e-15	-3.91086	1	1	LOW QUALITY:AGAMOUS-like MADS-box protein	GO:0003677|GO:0046983	DNA binding | protein dimerization activity	15.5.14	RNA biosynthesis.transcriptional regulation.transcription factor (MADS/AGL)	XP_004251376.1
Solyc11g067167	-5.12548e-15	-3.91086	1	1	Fatty acyl-CoA reductase	GO:0080019	fatty-acyl-CoA reductase (alcohol-forming) activity	35.2	not assigned.not annotated	XP_004251041.1
Solyc11g067170	-5.12548e-15	-3.87079	1	1	Fatty acyl-CoA reductase	GO:0080019	fatty-acyl-CoA reductase (alcohol-forming) activity	21.9.1.6.1	Cell wall organisation.cutin and suberin.cuticular lipid formation.acyl-reduction pathway.acyl CoA reductase	XP_004251041.1
Solyc11g067180	0.150618	-0.542906	0.933826	1	Fatty acyl-CoA reductase	GO:0080019	fatty-acyl-CoA reductase (alcohol-forming) activity	21.9.1.6.1	Cell wall organisation.cutin and suberin.cuticular lipid formation.acyl-reduction pathway.acyl CoA reductase	XP_010313341.1
Solyc11g067190	-5.12548e-15	-3.91086	1	1	Fatty acyl-CoA reductase	GO:0080019	fatty-acyl-CoA reductase (alcohol-forming) activity	21.9.1.6.1	Cell wall organisation.cutin and suberin.cuticular lipid formation.acyl-reduction pathway.acyl CoA reductase	XP_004251043.1
Solyc11g067200	0.118034	5.63491	0.706881	1	Protein HIRA-like protein	GO:0005634|GO:0006355	nucleus | regulation of transcription, DNA-templated	12.2.4	Chromatin organisation.histone chaperone activities.histone chaperone (HIRA)	XP_004251044.1
Solyc11g067210	-0.650895	0.365877	0.481205	1	Pentatricopeptide repeat-containing protein	GO:0008270	zinc ion binding	35.1	not assigned.annotated	XP_025884174.1	AT2G27610.1
Solyc11g067215	-0.516125	-2.48754	0.695428	1	VEFS-Box of polycomb protein isoform 2			35.2	not assigned.not annotated	XP_004236917.1
Solyc11g067220	0.215928	-0.777408	0.777356	1	nudix hydrolase homolog 19			35.2	not assigned.not annotated	XP_004241279.1
Solyc11g067230	0.142178	6.13012	0.588303	1	Katanin p60 ATPase-containing subunit A1	GO:0005524	ATP binding	22.5.4.4.1	Vesicle trafficking.endomembrane trafficking.ESCRT (Endosomal Sorting Complex Required for Transport) complexes.VPS4-VTA1 ESCRT-disassembly complex.ATPase component VPS4/SKD1	XP_004251046.1
Solyc11g067240	0.0601029	6.22404	0.81612	1	Katanin p60 ATPase-containing subunit A1	GO:0005524	ATP binding	22.5.4.4.1	Vesicle trafficking.endomembrane trafficking.ESCRT (Endosomal Sorting Complex Required for Transport) complexes.VPS4-VTA1 ESCRT-disassembly complex.ATPase component VPS4/SKD1	XP_004251047.1
Solyc11g067255	-0.0517792	-0.124678	0.971043	1	F-box and associated interaction domains-containing protein			35.2	not assigned.not annotated	XP_004246537.1
Solyc11g067260	0.017083	6.17653	0.951101	1	alpha/beta-Hydrolases superfamily protein			35.2	not assigned.not annotated	XP_010313349.1
Solyc11g067280	0.384713	5.63775	0.172934	1	MYB-CC type transfactor	GO:0003677	DNA binding	15.5.2.3	RNA biosynthesis.transcriptional regulation.MYB transcription factor superfamily.transcription factor (GARP)	XP_010313350.1
Solyc11g067290	-1.82362	-3.87399	1	1	Acylsugar acyltransferase 3	GO:0016747	transferase activity, transferring acyl groups other than amino-acyl groups	50.2.3	Enzyme classification.EC_2 transferases.EC_2.3 acyltransferase	XP_010313351.3	AT3G26040.1
Solyc11g067300	-0.652791	2.35608	0.190059	1	ABC transporter B family protein	GO:0005524|GO:0016887	ATP binding | ATPase activity	24.1.3.1.1	Solute transport.primary active transport.ABC superfamily.ABC1 family.subfamily ABCB transporter	XP_010313352.1
Solyc11g067310	-5.12548e-15	-3.83525	1	1	ABC transporter B family protein	GO:0005524|GO:0016887	ATP binding | ATPase activity	24.1.3.1.1	Solute transport.primary active transport.ABC superfamily.ABC1 family.subfamily ABCB transporter	XP_025883847.1
Solyc11g067320	-3.39501	-3.31691	0.317177	1	Sulfotransferase	GO:0008146	sulfotransferase activity	50.2.8	Enzyme classification.EC_2 transferases.EC_2.8 transferase transferring sulfur-containing group	XP_004251381.3	AT1G18590.1
Solyc11g067330	-5.12548e-15	-3.91086	1	1	Acylsugar acyltransferase 3	GO:0016747	transferase activity, transferring acyl groups other than amino-acyl groups	50.2.3	Enzyme classification.EC_2 transferases.EC_2.3 acyltransferase	XP_004251382.3	AT3G26040.1
Solyc11g067340	-5.12548e-15	-3.91086	1	1	Acylsugar acyltransferase 3	GO:0016747	transferase activity, transferring acyl groups other than amino-acyl groups	50.2.3	Enzyme classification.EC_2 transferases.EC_2.3 acyltransferase	XP_004251382.3	AT3G26040.1
Solyc11g067350	-5.12548e-15	-3.91086	1	1	Acylsugar acyltransferase 3	GO:0016747	transferase activity, transferring acyl groups other than amino-acyl groups	35.1	not assigned.annotated	XP_004251384.2
Solyc11g067355	-5.12548e-15	-3.91086	1	1	Acylsugar acyltransferase 3	GO:0016747	transferase activity, transferring acyl groups other than amino-acyl groups	50.2.3	Enzyme classification.EC_2 transferases.EC_2.3 acyltransferase	XP_004251382.3
Solyc11g068350	-5.12548e-15	-3.91086	1	1	LOW QUALITY:FKBP-like peptidyl-prolyl cis-trans isomerase family protein			19.2.2.8.1.4.6	Protein homeostasis.ubiquitin-proteasome system.ubiquitin-fold protein conjugation.Cullin-based ubiquitylation complexes.SKP1-CUL1-FBX (SCF) E3 ligase complexes.F-BOX substrate adaptor components.component FBX	XP_004231481.1
Solyc11g068355	-5.12548e-15	-3.91086	1	1	F-box family protein	GO:0005515	protein binding	19.2.2.8.1.4.6	Protein homeostasis.ubiquitin-proteasome system.ubiquitin-fold protein conjugation.Cullin-based ubiquitylation complexes.SKP1-CUL1-FBX (SCF) E3 ligase complexes.F-BOX substrate adaptor components.component FBX	XP_019066527.1
Solyc11g068360	-0.255917	1.76142	0.638231	1	LOW QUALITY:Disease resistance protein	GO:0043531	ADP binding	35.1	not assigned.annotated	XP_025884019.1	AT3G14470.1
Solyc11g068370	-0.274336	-0.0277083	0.810038	1	bZIP transcription factor family protein	GO:0006351|GO:0043565	transcription, DNA-templated | sequence-specific DNA binding	15.5.4.1 | 15.5.4.7.1	RNA biosynthesis.transcriptional regulation.bZIP transcription factor superfamily.transcription factor (bZIP) | RNA biosynthesis.transcriptional regulation.bZIP transcription factor superfamily.TGA transcription factor activity.transcription factor (TGA)	XP_010313357.1
Solyc11g068390	-1.57334	-2.90744	0.601455	1	LOW QUALITY:B-box type zinc finger protein with CCT domain-containing protein			35.2	not assigned.not annotated	XP_010313363.1	AT3G52740.1
Solyc11g068400	0.537862	6.18073	0.143455	1	Cytochrome b-c1 complex subunit 9	GO:0005743|GO:0005750|GO:0006122	mitochondrial inner membrane | mitochondrial respiratory chain complex III | mitochondrial electron transport, ubiquinol to cytochrome c	2.4.3.8	Cellular respiration.oxidative phosphorylation.cytochrome c reductase complex.component QCR9	XP_004251052.1
Solyc11g068410	-5.12548e-15	-3.91086	1	1	LOW QUALITY:Tetratricopeptide repeat (TPR)-like superfamily protein			35.2	not assigned.not annotated	XP_004237584.1
Solyc11g068420	0.139787	7.79376	0.634834	1	Ribosomal protein	GO:0003723|GO:0003735|GO:0006412|GO:0015934	RNA binding | structural constituent of ribosome | translation | large ribosomal subunit	17.1.2.1.10	Protein biosynthesis.ribosome biogenesis.large ribosomal subunit (LSU).LSU proteome.component RPL10a	XP_019066614.1
Solyc11g068440	-0.362303	7.55633	0.444454	1	Glucan endo-1,3-beta-glucosidase, putative	GO:0005975	carbohydrate metabolic process	50.3.2	Enzyme classification.EC_3 hydrolases.EC_3.2 glycosylase	XP_010313365.1
Solyc11g068450	0.0274349	4.68742	0.933913	1	Biogenesis of lysosome-related organelles complex 1 subunit 1	GO:0031083	BLOC-1 complex	22.5.3.1	Vesicle trafficking.endomembrane trafficking.BLOC-1 endosome-to-vacuole sorting complex.component BLOS1	XP_004251058.1
Solyc11g068460	-0.0221814	4.69288	0.940943	1	Ef-hand calcium binding protein, putative	GO:0005509	calcium ion binding	35.1	not assigned.annotated	XP_004251059.1
Solyc11g068465	-0.0561236	-1.03992	0.964445	1	asparagine synthetase 3			35.2	not assigned.not annotated	XP_019071408.1
Solyc11g068470	-0.0661667	1.43311	0.896811	1	Pentatricopeptide repeat-containing protein	GO:0005515	protein binding	16.12.2.2.1.12	RNA processing.organelle machinery.pre-mRNA splicing.mitochondrial RNA splicing.group-II intron splicing.splicing factor (MISF74)	XP_010313366.1
Solyc11g068500	-0.0289691	5.26613	0.917632	1	Protein transport protein Sec24-like	GO:0006886|GO:0006888|GO:0030127	intracellular protein transport | endoplasmic reticulum to Golgi vesicle-mediated transport | COPII vesicle coat	35.1	not assigned.annotated	XP_004251061.1
Solyc11g068515	0.670256	1.68325	0.289908	1	Protein kinase superfamily protein			35.2	not assigned.not annotated	XP_004246505.1
Solyc11g068520	-0.00311671	3.14006	0.996401	1	Rho GTPase-activating protein	GO:0007165	signal transduction	27.4.2	Multi-process regulation.Rop-GTPase regulatory system.ROP-activating protein (RopGAP)	XP_004251064.1
Solyc11g068540	0.261757	6.67816	0.313485	1	beta-alanine synthase	GO:0006807|GO:0016810	nitrogen compound metabolic process | hydrolase activity, acting on carbon-nitrogen (but not peptide) bonds	8.1.1.3	Polyamine metabolism.putrescine biosynthesis.plastidial/nuclear pathway.N-carbamoylputrescine amidohydrolase	NP_001234385.1
Solyc11g068570	-5.12548e-15	-3.91086	1	1	Germin-like protein 1	GO:0045735	nutrient reservoir activity	35.1	not assigned.annotated	XP_004251387.1	AT1G02335.1
Solyc11g068580	3.45734	-3.76702	0.438868	1	Germin-like protein 1	GO:0045735	nutrient reservoir activity	35.1	not assigned.annotated	XP_004251388.1	AT1G02335.1
Solyc11g068590	-5.12548e-15	-3.91086	1	1	Germin-like protein 1	GO:0045735	nutrient reservoir activity	35.1	not assigned.annotated	XP_004251389.1	AT1G09560.1
Solyc11g068600	-5.12548e-15	-3.91086	1	1	Germin-like protein 1	GO:0045735	nutrient reservoir activity	35.1	not assigned.annotated	XP_004251390.1	AT1G02335.1
Solyc11g068610	0.222837	4.34428	0.46158	1	Actin-related protein 2/3 complex subunit 2	GO:0005885|GO:0015629|GO:0030833|GO:0034314	Arp2/3 protein complex | actin cytoskeleton | regulation of actin filament polymerization | Arp2/3 complex-mediated actin nucleation	20.2.2.1.4	Cytoskeleton organisation.microfilament network.actin polymerisation.Arp2/3 actin polymerization initiation complex.component ArpC2	XP_004251069.1
Solyc11g068620	0.157364	3.00351	0.879001	1	NAC-domain protein	GO:0003677|GO:0006355	DNA binding | regulation of transcription, DNA-templated	15.5.17	RNA biosynthesis.transcriptional regulation.transcription factor (NAC)	XP_004251070.1
Solyc11g068640	0.20548	6.53154	0.461899	1	Protein TPLATE	GO:0005488	binding	22.1.4.1	Vesicle trafficking.clathrin coated vesicle (CCV) machinery.TPLATE AP-2 co-adaptor complex.component TPLATE	XP_004251071.1
Solyc11g068650	0.218941	5.77167	0.422816	1	Mitochondrial fission protein ELM1			13.6.2.4	Cell cycle organisation.organelle division.mitochondrion and peroxisome division.mitochondrial fission factor (NETWORK/ELM1)	XP_004251072.1
Solyc11g068660	0.296878	5.26211	0.30187	1	OTU-like cysteine protease family protein	GO:0005515	protein binding	19.2.3.1.2.5 | 19.2.3.1.2.7	Protein homeostasis.ubiquitin-proteasome system.ubiquitin-fold protein deconjugation.ubiquitin deconjugation.OTU deubiquitinase activities.histone deubiquinating protease (OTLD1) | Protein homeostasis.ubiquitin-proteasome system.ubiquitin-fold protein deconjugation.ubiquitin deconjugation.OTU deubiquitinase activities.deubiquitinase (OTU6-12)	XP_010313374.1
Solyc11g068670	-0.109382	5.95629	0.685361	1	Nicalin			35.2	not assigned.not annotated	XP_004251075.1
Solyc11g068680	-0.54718	3.55912	0.161177	1	ATP synthase protein I			35.2	not assigned.not annotated	XP_004251077.1
Solyc11g068690	-0.138347	3.62945	0.692786	1	Leucine-rich repeat (LRR) family protein	GO:0005515	protein binding	35.2	not assigned.not annotated	XP_004251076.1
Solyc11g068700	1.07275	-3.59612	0.663959	1	Chalcone synthase B			35.2	not assigned.not annotated	XP_004233962.1
Solyc11g068710	-0.127642	6.93499	0.862959	1	F-box family protein			35.1	not assigned.annotated	XP_004251078.1
Solyc11g068720	-0.832767	1.01389	0.174345	1	Intracellular protein transporter USO1-like protein			35.1	not assigned.annotated	XP_004251079.1
Solyc11g068730	0.403181	6.62208	0.162229	1	Nitrilase	GO:0016810	hydrolase activity, acting on carbon-nitrogen (but not peptide) bonds	9.5.2.5	Secondary metabolism.glucosinolates.glucosinolate degradation.nitrilase	XP_004251080.1
Solyc11g068745	0.074538	1.96522	0.878227	1	Diacylglycerol kinase			35.2	not assigned.not annotated	NP_001316316.1
Solyc11g068750	0.0369742	2.43708	0.936704	1	NAC domain protein,	GO:0003677|GO:0006355	DNA binding | regulation of transcription, DNA-templated	15.5.17	RNA biosynthesis.transcriptional regulation.transcription factor (NAC)	XP_025884184.1
Solyc11g068760	0.190574	4.90575	0.52231	1	peptidyl-prolyl cis-trans isomerase G			35.2	not assigned.not annotated	XP_025884186.1
Solyc11g068765	0.208357	0.286549	0.838294	1	Gb:AAF02129.1, putative			35.2	not assigned.not annotated	XP_019067411.1
Solyc11g068770	0.46729	6.10817	0.159135	1	Polynucleotidyl transferase, ribonuclease H-like superfamily protein	GO:0003676	nucleic acid binding	16.8.2.1.2.2	RNA processing.RNA surveillance.mRNA deadenylation-dependent decay.mRNA deadenylation.CCR4-NOT complex.deadenylase component CAF1	XP_004251085.1	AT5G22250.1
Solyc11g068780	-0.463693	-2.01123	0.822046	1	LOW QUALITY:ovate family protein 30			15.5.37	RNA biosynthesis.transcriptional regulation.transcription factor (OFP)	XP_019066516.1	AT3G52525.1
Solyc11g068800	-0.0658598	2.76616	0.880818	1	Transcription factor (E2F)	GO:0046983	protein dimerization activity	13.1.2.2 | 15.5.10	Cell cycle organisation.cell cycle control.regulation.transcription factor (E2F) | RNA biosynthesis.transcriptional regulation.transcription factor (E2F/DP)	XP_004251087.1
Solyc11g068810	0.379117	4.40458	0.27157	1	Aspartyl/glutamyl-tRNA (Asn/Gln) amidotransferase subunit B			35.2	not assigned.not annotated	NP_001307274.1
Solyc11g068830	0.387811	6.86373	0.167222	1	bi-functional orotate phosphoribosyltransferase/orotidine-5'-phosphate decarboxylase-like protein	GO:0009116	nucleoside metabolic process	6.2.1.5	Nucleotide metabolism.pyrimidines.de novo biosynthesis.UMP synthase	NP_001333110.1
Solyc11g068835	-5.12548e-15	-3.87049	1	1	Serine/threonine protein phosphatase 7 long form isogeny			35.1	not assigned.annotated	XP_019066952.1
Solyc11g068880	-0.203879	2.10185	0.728578	1	Eukaryotic aspartyl protease family protein, putative	GO:0004190|GO:0006508	aspartic-type endopeptidase activity | proteolysis	19.4.3.1	Protein homeostasis.proteolysis.aspartic-type peptidase activities.A1-class protease (Pepsin)	XP_025883873.1
Solyc11g068890	3.00368	-3.25643	0.183852	1	Late embryogenesis abundant (LEA) hydroxyproline-rich glycoprotein family			35.1	not assigned.annotated	XP_004251093.1	AT3G44220.1
Solyc11g068910	-0.187845	1.9307	0.649342	1	Methyl-CpG binding domain containing protein, expressed	GO:0003677|GO:0005634	DNA binding | nucleus	12.5.4.3	Chromatin organisation.DNA methylation.cytosine methylation reader activities.methylation reader (MBD10-11)	XP_004251394.1
Solyc11g068920	2.56971	-3.57615	0.433862	1	U-box domain-containing family protein	GO:0005488	binding	35.1	not assigned.annotated	XP_004251095.1	AT2G35930.1
Solyc11g068930	-0.0150759	4.09168	0.962296	1	Ubiquitin-like modifier-activating enzyme atg7	GO:0008641	ubiquitin-like modifier activating enzyme activity	19.3.3.3	Protein homeostasis.autophagy.ATG8/ATG12 conjugation system.ATG8/12-activating E1 protein (ATG7)	XP_004251096.1
Solyc11g068950	-0.129453	8.54609	0.627322	1	BEL1-related homeotic protein 11	GO:0003677|GO:0006355	DNA binding | regulation of transcription, DNA-templated	15.5.3.5	RNA biosynthesis.transcriptional regulation.Homeobox transcription factor superfamily.transcription factor (BEL)	XP_025884077.1
Solyc11g068960	-0.0725916	4.52493	0.825976	1	BHLH transcription factor-like protein	GO:0046983	protein dimerization activity	35.1	not assigned.annotated	XP_004251101.1
Solyc11g068970	-5.12548e-15	-3.45242	1	1	aluminum activated malate transporter family protein	GO:0015743	malate transport	24.3.11	Solute transport.channels.anion channel (QUAC/ALMT)	XP_025884187.1	AT1G08440.1
Solyc11g068990	0.162284	4.42941	0.571781	1	Unknown			35.2	not assigned.not annotated
Solyc11g069000	0.148769	7.5022	0.558029	1	T-complex protein 1 subunit beta	GO:0005524|GO:0006457|GO:0051082	ATP binding | protein folding | unfolded protein binding	20.3.1.2	Cytoskeleton organisation.actin and tubulin folding.CCT chaperonin folding complex.subunit beta (CCT2)	XP_004251105.1
Solyc11g069010	0.201224	4.91878	0.627494	1	alpha-L-fucosidase 1	GO:0005975	carbohydrate metabolic process	50.3.2	Enzyme classification.EC_3 hydrolases.EC_3.2 glycosylase	XP_004251106.1
Solyc11g069030	-5.12548e-15	-3.30388	1	1	blind	GO:0003677	DNA binding	15.5.2.1	RNA biosynthesis.transcriptional regulation.MYB transcription factor superfamily.transcription factor (MYB)	NP_001234643.1
Solyc11g069040	0.145113	6.11319	0.639393	1	glyoxalase 1	GO:0004462|GO:0046872	lactoylglutathione lyase activity | metal ion binding	2.1.2.1	Cellular respiration.glycolysis.methylglyoxal degradation.lactoyl-glutathione lyase (GLX1)	XP_025883807.1
Solyc11g069050	-0.111657	6.41742	0.689642	1	4-coumarate:CoA ligase-like protein	GO:0003824|GO:0008152	catalytic activity | metabolic process	35.1	not assigned.annotated	XP_004251107.1
Solyc11g069060	-5.12548e-15	-3.91086	1	1	Heavy metal transport/detoxification superfamily protein	GO:0030001|GO:0046872	metal ion transport | metal ion binding	35.1	not assigned.annotated	XP_025884070.1	AT5G60800.2
Solyc11g069070	0.315922	3.38385	0.762899	1	Heavy metal transport/detoxification superfamily protein	GO:0030001|GO:0046872	metal ion transport | metal ion binding	35.1	not assigned.annotated	XP_004251108.1
Solyc11g069090	-0.299186	10.4643	0.292188	1	ABC transporter family protein	GO:0005524|GO:0016887	ATP binding | ATPase activity	35.1	not assigned.annotated	XP_004251111.1
Solyc11g069095	-5.12548e-15	-3.91086	1	1	SAUR-like auxin-responsive protein family, putative	GO:0009733	response to auxin	35.2	not assigned.not annotated	XP_010313388.1
Solyc11g069100	-2.57797	-3.80009	0.652503	1	LOW QUALITY:Argonaute family member			35.1	not assigned.annotated	NP_001266261.2
Solyc11g069110	0.653751	-2.16139	0.560694	1	vesicle-associated membrane protein 726			35.2	not assigned.not annotated	NP_001233892.2
Solyc11g069120	-0.0580635	1.56841	0.913344	1	F-box family protein	GO:0005515	protein binding	35.2	not assigned.not annotated	XP_025884002.1	AT5G03970.1
Solyc11g069125	-0.344586	0.372945	0.580068	1	beta glucosidase 7			35.2	not assigned.not annotated	XP_010313397.1
Solyc11g069130	-0.502525	0.895851	0.399342	1	BTB/POZ domain protein			35.2	not assigned.not annotated	XP_010315688.1
Solyc11g069140	0.30026	1.98139	0.569647	1	RNA recognition motif (RRM)-containing protein			35.2	not assigned.not annotated	NP_001308573.1
Solyc11g069150	0.362404	7.42246	0.200703	1	Proteasome subunit beta type	GO:0004298|GO:0005839|GO:0051603	threonine-type endopeptidase activity | proteasome core complex | proteolysis involved in cellular protein catabolic process	19.2.6.1.2.7	Protein homeostasis.ubiquitin-proteasome system.26S proteasome.20S core particle.beta-type components.component beta type-7	XP_004251113.1
Solyc11g069160	0.199906	4.73075	0.722942	1	SUMO E3 ligase SIZ1	GO:0008270	zinc ion binding	19.2.2.2.4.1	Protein homeostasis.ubiquitin-proteasome system.ubiquitin-fold protein conjugation.SUMO conjugation (sumoylation).SUMO E3 ligase activities.E3 ligase (SIZ1)	XP_025883803.1
Solyc11g069163	0.257502	6.65138	0.337262	1	SUMO E3 ligase SIZ1	GO:0008270	zinc ion binding	35.1	not assigned.annotated	NP_001315570.1
Solyc11g069165	-5.12548e-15	-3.91086	1	1	DWNN domain, a CCHC-type zinc finger			35.2	not assigned.not annotated	XP_025885110.1
Solyc11g069167	-5.12548e-15	-3.91086	1	1	Ribosomal protein S10p/S20e family protein			35.2	not assigned.not annotated	XP_025887722.1
Solyc11g069170	-0.0581886	5.16186	0.84231	1	Transmembrane protein 209			35.2	not assigned.not annotated	XP_004251115.1
Solyc11g069190	-0.0441798	7.19496	0.9016	1	auxin response factor 4	GO:0005515	protein binding	15.5.5.1	RNA biosynthesis.transcriptional regulation.B3 transcription factor superfamily.transcription factor (ARF)	NP_001233771.1
Solyc11g069200	-5.12548e-15	-3.91086	1	1	LOW QUALITY:Protein kinase superfamily protein			35.2	not assigned.not annotated	XP_004234313.1
Solyc11g069210	-1.41342	-2.71522	0.314553	1	Carbamoyl-phosphate synthase large chain			35.2	not assigned.not annotated	XP_004251399.2
Solyc11g069240	1.81859	-2.66437	0.352843	1	Zinc finger family protein	GO:0046872	metal ion binding	15.5.15	RNA biosynthesis.transcriptional regulation.transcription factor (C2H2-ZF)	XP_004251118.1
Solyc11g069260	-0.306329	3.37305	0.443092	1	ABC transporter family protein	GO:0005524|GO:0016887	ATP binding | ATPase activity	35.1	not assigned.annotated	XP_004251120.1
Solyc11g069270	-0.168422	5.28629	0.713233	1	Beta-galactosidase	GO:0030246	carbohydrate binding	21.3.2.2.2	Cell wall organisation.pectin.rhamnogalacturonan I.modification and degradation.beta-galactosidase (BGAL)	XP_010313192.1
Solyc11g069280	-3.66611	-3.32784	0.262789	1	Late embryogenesis abundant protein-related			35.2	not assigned.not annotated	XP_004251121.1
Solyc11g069290	-0.226083	4.81072	0.513555	1	Pyridoxal biosynthesis protein PDX2	GO:0004359|GO:0042819|GO:0042823	glutaminase activity | vitamin B6 biosynthetic process | pyridoxal phosphate biosynthetic process	7.7.1.2	Coenzyme metabolism.pyridoxalphosphate biosynthesis.pyridoxal 5-phosphate synthase complex.glutaminase component	XP_004251122.1
Solyc11g069300	-0.206883	5.81766	0.441947	1	Kinase family protein	GO:0005524	ATP binding	18.4.5.9 | 27.3.2	Protein modification.phosphorylation.CAMK protein kinase superfamily.protein kinase (GRIK) | Multi-process regulation.SnRK1-kinase regulatory system.SnRK1-activating protein kinase (GRIK)	XP_010313409.1
Solyc11g069320	0.326276	5.41448	0.313287	1	F-box/kelch-repeat protein	GO:0005515	protein binding	35.1	not assigned.annotated	XP_004251124.1	AT5G60570.1
Solyc11g069330	0.206536	6.83726	0.592207	1	LOW QUALITY:S-adenosyl-L-methionine-dependent methyltransferases superfamily protein	GO:0008152|GO:0008168	metabolic process | methyltransferase activity	35.2	not assigned.not annotated	XP_019066597.1	AT3G53400.1
Solyc11g069340	0.196953	5.90263	0.489786	1	Zinc finger transcription factor 69	GO:0046872	metal ion binding	15.5.16	RNA biosynthesis.transcriptional regulation.transcription factor (C3H-ZF)	XP_004251126.1
Solyc11g069350	0.0108885	4.6663	0.97958	1	RING/U-box superfamily protein	GO:0008270	zinc ion binding	19.2.2.1.5.3.4	Protein homeostasis.ubiquitin-proteasome system.ubiquitin-fold protein conjugation.ubiquitin conjugation (ubiquitylation).ubiquitin-ligase E3 activities.RING-domain E3 ligase activities.RING-v-class E3 ligase	XP_004251127.1
Solyc11g069360	-0.0254535	4.44873	0.940169	1	DHBP synthase RibB-like alpha/beta domain-containing protein	GO:0003725	double-stranded RNA binding	16.6.2.1	RNA processing.tRNA modification.N6-threonylcarbamoylation.threonylcarbamoyl-AMP synthase	XP_004251129.1
Solyc11g069370	0.139597	5.70395	0.583129	1	RuvB-like helicase	GO:0043141		12.4.7	Chromatin organisation.chromatin remodeling complexes.SWR1/NuA4-shared helicase (RVB)	XP_004251128.1
Solyc11g069380	-0.450948	7.80661	0.149284	1	GcpE	GO:0016114|GO:0046429|GO:0055114	terpenoid biosynthetic process | 4-hydroxy-3-methylbut-2-en-1-yl diphosphate synthase activity | oxidation-reduction process	9.1.2.7	Secondary metabolism.terpenoids.methylerythritol phosphate (MEP) pathway.4-hydroxy-3-methylbut-2-enyl diphosphate synthase	NP_001332792.1
Solyc11g069400	0.0674138	6.61144	0.787035	1	Protein disulfide-isomerase	GO:0045454	cell redox homeostasis	50.5.3	Enzyme classification.EC_5 isomerases.EC_5.3 intramolecular oxidoreductase	XP_004251132.1
Solyc11g069420	-4.2181	-3.58916	0.174409	1	LOW QUALITY:Transmembrane protein, putative			35.2	not assigned.not annotated	XP_010313412.1	AT2G28410.1
Solyc11g069430	0.0483235	9.95165	0.890845	1	plasma membrane intrinsic protein 2.6	GO:0005215|GO:0006810|GO:0016020	transporter activity | transport | membrane	24.3.1.2	Solute transport.channels.MIP family.plasma membrane intrinsic protein (PIP)	NP_001289846.1
Solyc11g069450	0.557851	4.6016	0.158097	1	LOW QUALITY:Senescence regulator			35.2	not assigned.not annotated	XP_004251136.1	AT3G45210.1
Solyc11g069460	0.254365	2.2702	0.614907	1	Double-stranded RNA binding protein, putative			35.1	not assigned.annotated	XP_004251137.1
Solyc11g069470	-0.0286564	5.45654	0.921329	1	Homeobox leucine-zipper protein	GO:0008289	lipid binding	15.5.3.2	RNA biosynthesis.transcriptional regulation.Homeobox transcription factor superfamily.transcription factor (HD-ZIP III)	XP_004251138.1
Solyc11g069480	0.184098	5.50123	0.516065	1	CASP-like protein			35.1	not assigned.annotated	XP_004251139.1
Solyc11g069510	-0.256819	4.43242	0.461646	1	GATA transcription factor	GO:0006355|GO:0008270	regulation of transcription, DNA-templated | zinc ion binding	15.5.1.3	RNA biosynthesis.transcriptional regulation.C2C2 transcription factor superfamily.transcription factor (GATA)	XP_004251141.1
Solyc11g069520	0.168223	4.83202	0.528701	1	Sulfotransferase	GO:0008146|GO:0016021	sulfotransferase activity | integral component of membrane	18.6.1	Protein modification.tyrosine sulfation.tyrosyl protein sulfotransferase	XP_004251143.1
Solyc11g069530	0.233343	5.97811	0.399506	1	Pleckstrin-like (PH) and lipid-binding START domain protein	GO:0008289	lipid binding	35.1	not assigned.annotated	XP_004251144.1
Solyc11g069550	-0.240179	4.56226	0.426332	1	lysine ketoglutarate reductase trans-splicing protein (DUF707)			35.2	not assigned.not annotated	XP_004251145.1	AT2G28310.1
Solyc11g069570	0.292505	3.08977	0.514006	1	Cytokinin riboside 5'-monophosphate phosphoribohydrolase			11.4.1.2	Phytohormone action.cytokinin.biosynthesis.cytokinin phosphoribohydrolase	XP_004251148.1
Solyc11g069580	0.216859	0.494352	0.804066	1	Cyclic nucleotide-gated channel	GO:0005216|GO:0006811|GO:0016020|GO:0055085	ion channel activity | ion transport | membrane | transmembrane transport	24.3.2.4	Solute transport.channels.VIC superfamily.cyclic nucleotide-gated cation channel (CNGC)	XP_025883874.1
Solyc11g069600	0.503147	3.86033	0.147011	1	Zinc finger (C3HC4-type RING finger) family protein	GO:0005515|GO:0008270	protein binding | zinc ion binding	35.1	not assigned.annotated	XP_004251151.1
Solyc11g069610	0.347361	4.00724	0.272836	1	Helicase protein MOM1			35.1	not assigned.annotated	XP_025884224.1
Solyc11g069620	-0.0934192	1.49335	0.85575	1	Disease resistance protein	GO:0043531	ADP binding	35.1	not assigned.annotated	XP_025884019.1
Solyc11g069630	-5.12548e-15	-3.86689	1	1	LOW QUALITY:LysM type receptor kinase	GO:0004672|GO:0006468	protein kinase activity | protein phosphorylation	18.4.1.21	Protein modification.phosphorylation.TKL protein kinase superfamily.protein kinase (LysM)	XP_004251402.1	AT2G23770.1
Solyc11g069640	1.26507	-1.79189	0.444623	1	Carbonic anhydrase, putative	GO:0004089|GO:0006730|GO:0008270	carbonate dehydratase activity | one-carbon metabolic process | zinc ion binding	50.4.2	Enzyme classification.EC_4 lyases.EC_4.2 carbon-oxygen lyase	XP_004251153.1
Solyc11g069650	-0.351792	1.18184	0.671558	1	Tetratricopeptide repeat (TPR)-like superfamily protein			35.2	not assigned.not annotated	XP_004229708.1
Solyc11g069660	0.160508	0.948789	0.842731	1	Disease resistance protein	GO:0043531	ADP binding	50.4.2	Enzyme classification.EC_4 lyases.EC_4.2 carbon-oxygen lyase	XP_025884019.1
Solyc11g069670	-5.12548e-15	-3.91086	1	1	LOW QUALITY:Disease resistance protein			35.2	not assigned.not annotated	XP_025883853.1
Solyc11g069680	1.82284	-3.87342	1	1	LOW QUALITY:HXXXD-type acyl-transferase family protein	GO:0016747	transferase activity, transferring acyl groups other than amino-acyl groups	50.2.3	Enzyme classification.EC_2 transferases.EC_2.3 acyltransferase	XP_004251404.1	AT3G26040.1
Solyc11g069690	0.235205	3.8634	0.492388	1	Protein disulfide-isomerase 5-1	GO:0045454	cell redox homeostasis	35.1	not assigned.annotated	XP_010313430.1
Solyc11g069710	-0.0709742	4.1847	0.824149	1	ABC transporter family protein	GO:0016020	membrane	24.1.3.2.2	Solute transport.primary active transport.ABC superfamily.ABC2 family.subfamily ABCG transporter	XP_010313431.1
Solyc11g069720	0.0403593	6.99116	0.876818	1	Cell division cycle protein 48 homolog	GO:0016787	hydrolase activity	19.2.4.2.1	Protein homeostasis.ubiquitin-proteasome system.ER-associated protein degradation (ERAD).substrate extraction.platform ATPase (CDC48)	XP_004251158.1
Solyc11g069730	-5.12548e-15	-3.91086	1	1	LOW QUALITY:SH2 domain protein A			35.2	not assigned.not annotated	XP_010315474.1
Solyc11g069750	-5.12548e-15	-3.91086	1	1	High-affinity nitrate transporter	GO:0016021|GO:0055085	integral component of membrane | transmembrane transport	24.2.2.10 | 25.1.3.1	Solute transport.carrier-mediated transport.MFS superfamily.nitrate transporter (NRT2) | Nutrient uptake.nitrogen assimilation.nitrate uptake system.nitrate transporter (NRT2)	XP_004251405.1
Solyc11g069760	-5.12548e-15	-3.91086	1	1	LOW QUALITY:High affinity nitrate transporter protein			24.2.2.10 | 25.1.3.1	Solute transport.carrier-mediated transport.MFS superfamily.nitrate transporter (NRT2) | Nutrient uptake.nitrogen assimilation.nitrate uptake system.nitrate transporter (NRT2)	XP_004251406.1	AT5G60770.1
Solyc11g069770	0.735497	-0.757888	0.427795	1	LOW QUALITY:MADS-box transcription factor family protein	GO:0003677|GO:0046983	DNA binding | protein dimerization activity	15.5.14	RNA biosynthesis.transcriptional regulation.transcription factor (MADS/AGL)	XP_019066402.1
Solyc11g069780	0.0741566	4.03557	0.836532	1	P-loop containing nucleoside triphosphate hydrolases superfamily protein			35.1	not assigned.annotated	XP_004251159.2
Solyc11g069790	-0.306909	8.9295	0.42957	1	Chaperonin 60 alpha subunit	GO:0005737|GO:0042026	cytoplasm | protein refolding	1.1.8.1.6.2.1 | 1.2.1.2.1.1 | 19.1.7.1	Photosynthesis.photophosphorylation.chlororespiration.NADH dehydrogenase-like (NDH) complex.assembly and stabilization.Cpn60 chaperonin heterodimer.subunit alpha | Photosynthesis.calvin cycle.ribulose-1,5-bisphosphat carboxylase/oxygenase (RuBisCo) activity.RuBisCo assembly.CPN60 assembly chaperone complex.component CPN60a | Protein homeostasis.protein quality control.Hsp60 chaperone system.chaperone (Hsp60)	XP_004251160.1
Solyc11g069800	0.0146323	6.13178	0.972301	1	Allene oxide synthase	GO:0005506|GO:0016705|GO:0020037|GO:0055114	iron ion binding | oxidoreductase activity, acting on paired donors, with incorporation or reduction of molecular oxygen | heme binding | oxidation-reduction process	11.7.1.3	Phytohormone action.jasmonic acid.biosynthesis.allene oxidase synthase (AOS)	NP_001274707.1	AT5G42650.1
Solyc11g069810	0.201048	4.34269	0.538601	1	OTU domain-containing			19.2.3.1.2.7	Protein homeostasis.ubiquitin-proteasome system.ubiquitin-fold protein deconjugation.ubiquitin deconjugation.OTU deubiquitinase activities.deubiquitinase (OTU6-12)	XP_025883932.1
Solyc11g069820	-0.784899	-1.81252	0.582593	1	ABC transporter G family-like protein	GO:0005524|GO:0016887	ATP binding | ATPase activity	24.1.3.2.2	Solute transport.primary active transport.ABC superfamily.ABC2 family.subfamily ABCG transporter	XP_004251408.2
Solyc11g069830	0.488367	3.05976	0.216352	1	ATPase ASNA1	GO:0005524|GO:0016887	ATP binding | ATPase activity	50.3.6	Enzyme classification.EC_3 hydrolases.EC_3.6 hydrolase acting on acid anhydride	XP_004251163.1
Solyc11g069840	-5.12548e-15	-3.91086	1	1	electron transporter, putative (Protein of unknown function, DUF547)			35.2	not assigned.not annotated	XP_004251164.1
Solyc11g069850	0.597201	1.22737	0.244882	1	Telomere repeat-binding factor like-protein	GO:0003677	DNA binding	15.5.2.2	RNA biosynthesis.transcriptional regulation.MYB transcription factor superfamily.transcription factor (MYB-related)	XP_025884043.1
Solyc11g069860	0.462013	6.11622	0.13861	1	Glutaredoxin family protein	GO:0009055|GO:0045454	electron transfer activity | cell redox homeostasis	18.8.2	Protein modification.S-glutathionylation.glutaredoxin	XP_004251165.1
Solyc11g069870	-5.12548e-15	-3.91086	1	1	Kiwellin			35.1	not assigned.annotated	XP_004251166.1
Solyc11g069880	3.20262	-3.64996	0.521136	1	Kiwellin			35.1	not assigned.annotated	XP_010313436.1
Solyc11g069890	0.320476	2.71923	0.559583	1	BEL1-like homeodomain 8, putative	GO:0003677|GO:0006355	DNA binding | regulation of transcription, DNA-templated	15.5.3.5	RNA biosynthesis.transcriptional regulation.Homeobox transcription factor superfamily.transcription factor (BEL)	XP_010313437.1
Solyc11g069900	-0.493572	-2.85791	0.844476	1	alpha/beta-Hydrolases superfamily protein			35.2	not assigned.not annotated	XP_010319871.1
Solyc11g069920	-0.702079	-0.897197	0.595316	1	I2C6	GO:0043531	ADP binding	35.2	not assigned.not annotated	XP_025884019.1	AT3G14470.1
Solyc11g069925	-0.122802	2.00785	0.777143	1	Disease resistance protein	GO:0043531	ADP binding	35.1	not assigned.annotated	XP_025884019.1
Solyc11g069940	0.561933	6.65487	0.319156	1	Glutaredoxin	GO:0009055|GO:0015035|GO:0045454	electron transfer activity | protein disulfide oxidoreductase activity | cell redox homeostasis	18.8.2	Protein modification.S-glutathionylation.glutaredoxin	XP_004251195.1	AT5G11930.1
Solyc11g069950	0.149197	5.95736	0.558821	1	FtsH protease	GO:0005524	ATP binding	19.4.5.8.1.1	Protein homeostasis.proteolysis.metallopeptidase activities.FtsH endopeptidase activities.FtsH mitochondrial protease complexes.component FtsH4|11	NP_001234370.1
Solyc11g069960	0.256235	1.76063	0.847083	1	RLK-1	GO:0005515	protein binding	50.2.7	Enzyme classification.EC_2 transferases.EC_2.7 transferase transferring phosphorus-containing group	XP_004251175.1
Solyc11g069970	-5.12548e-15	-3.91086	1	1	LOW QUALITY:Late embryogenesis abundant (LEA) hydroxyproline-rich glycoprotein family			35.2	not assigned.not annotated	XP_004251411.1	AT5G11890.1
Solyc11g069975	-5.12548e-15	-3.91086	1	1	Dynamin-related protein	GO:0005525	GTP binding	35.1	not assigned.annotated	XP_019066678.2
Solyc11g069980	-5.12548e-15	-3.91086	1	1	alanine:glyoxylate aminotransferase 3			35.1	not assigned.annotated	XP_004244047.1
Solyc11g069990	-0.0959678	3.8967	0.790408	1	I2C5	GO:0043531	ADP binding	35.1	not assigned.annotated	XP_025883853.1
Solyc11g070020	0.118815	3.65917	0.727953	1	Disease resistance protein	GO:0043531	ADP binding	35.1	not assigned.annotated	XP_004251178.1
Solyc11g070040	-0.123123	1.79458	0.785579	1	Pentatricopeptide repeat-containing protein, putative	GO:0005515	protein binding	35.1	not assigned.annotated	XP_004251179.1
Solyc11g070050	-0.0826008	4.02514	0.798477	1	UPF0587 protein C1orf123-like protein			35.2	not assigned.not annotated	XP_004251190.1
Solyc11g070055	-3.68869	-3.58723	0.408377	1	Zinc finger CCCH domain-containing protein 39	GO:0046872	metal ion binding	35.2	not assigned.not annotated	XP_010313443.1
Solyc11g070070	0.0581669	1.92497	0.924901	1	Zinc finger transcription factor 70	GO:0046872	metal ion binding	15.5.16	RNA biosynthesis.transcriptional regulation.transcription factor (C3H-ZF)	XP_010313443.1
Solyc11g070080	-5.12548e-15	-3.91086	1	1	LOW QUALITY:carboxyl-terminal peptidase (DUF239)			35.2	not assigned.not annotated	XP_019066508.2	AT5G25950.1
Solyc11g070090	-5.12548e-15	-3.91086	1	1	LOW QUALITY:carboxyl-terminal peptidase (DUF239)			35.2	not assigned.not annotated	XP_010313605.2	AT5G25950.1
Solyc11g070100	0.267335	5.53581	0.288717	1	Protein EARLY FLOWERING 3			15.5.27 | 27.1.6.3.2	RNA biosynthesis.transcriptional regulation.transcription factor (ELF3) | Multi-process regulation.circadian clock system.evening element regulation.Evening Complex (EC).component ELF3	XP_004251173.1
Solyc11g070110	0.293222	4.35159	0.377307	1	Clathrin interactor EPSIN 1	GO:0006623|GO:0030276	protein targeting to vacuole | clathrin binding	35.1	not assigned.annotated	XP_010313445.1
Solyc11g070120	0.185879	5.38093	0.51476	1	Vacuolar protein sorting-associated protein 32 homolog 1	GO:0007034	vacuolar transport	22.5.4.3.2	Vesicle trafficking.endomembrane trafficking.ESCRT (Endosomal Sorting Complex Required for Transport) complexes.ESCRT-III complex.component VPS32/SNF7	XP_019066738.1
Solyc11g070130	0.268436	9.55595	0.305468	1	Profilin	GO:0003779	actin binding	20.2.2.3	Cytoskeleton organisation.microfilament network.actin polymerisation.profilin actin nucleation protein	NP_001234138.1
Solyc11g070140	-0.523175	0.962007	0.316715	1	Protein kinase	GO:0005524	ATP binding	13.1.1.2.1 | 18.4.3.1.1	Cell cycle organisation.cell cycle control.cyclin-dependent regulation.cyclin-dependent protein kinase complex.catalytic component CDKA | Protein modification.phosphorylation.CMGC protein kinase superfamily.CDK protein kinase families.protein kinase (CDKA)	XP_010313448.1
Solyc11g070150	-0.0793833	-3.62362	1	1	Histidine phosphotransfer protein	GO:0000160|GO:0004871	phosphorelay signal transduction system | obsolete signal transducer activity	11.4.2.2	Phytohormone action.cytokinin.perception and signal transduction.signal transducer (AHP)	XP_004251188.1
Solyc11g070160	-0.150133	2.9766	0.706652	1	Sequence-specific DNA-binding transcription factor	GO:0003682	chromatin binding	12.5.1.7 | 15.5.3.10	Chromatin organisation.DNA methylation.RNA-directed DNA methylation (RdDM) pathway.RNA polymerase-IV-positioning factor (SHH) | RNA biosynthesis.transcriptional regulation.Homeobox transcription factor superfamily.transcription factor (SAWADEE)	XP_010313449.1
Solyc11g070170	-0.144727	4.13664	0.665233	1	Protein kinase family protein	GO:0005524	ATP binding	12.3.6.2 | 18.4.4.2	Chromatin organisation.histone modifications.histone phosphorylation.protein kinase (MLK) | Protein modification.phosphorylation.CK protein kinase superfamily.protein kinase (MLK)	XP_004251171.2
Solyc11g070180	0.475848	-0.149778	0.558485	1	LOW QUALITY:LOB domain-containing protein 27			35.2	not assigned.not annotated	XP_010313450.1
Solyc11g070190	0.189658	2.42532	0.650778	1	spindle assembly checkpoint component			35.2	not assigned.not annotated	XP_004233696.3
Solyc11g071190	-5.12548e-15	-3.91086	1	1	Mitogen-activated protein kinase kinase kinase 1	GO:0008270	zinc ion binding	35.2	not assigned.not annotated	XP_010313451.1
Solyc11g071195	-4.24456	-3.68652	0.29934	1	RING/U-box superfamily protein	GO:0005515|GO:0008270	protein binding | zinc ion binding	35.2	not assigned.not annotated	XP_010313451.1
Solyc11g071200	0.134715	-0.912511	0.907925	1	GRAS family transcription factor			35.1	not assigned.annotated	XP_004251417.2
Solyc11g071205	0.0746013	4.69772	0.827027	1	Profilin			20.2.2.3	Cytoskeleton organisation.microfilament network.actin polymerisation.profilin actin nucleation protein	NP_001234138.1
Solyc11g071210	0.792228	-1.04793	0.390704	1	Profilin			35.2	not assigned.not annotated	NP_001234138.1
Solyc11g071220	0.209536	5.25565	0.465054	1	Transcription factor CPC			35.2	not assigned.not annotated	XP_004251187.1
Solyc11g071225	-5.12548e-15	-3.91086	1	1	Carotenoid cleavage dioxygenase	GO:0016702|GO:0055114	oxidoreductase activity, acting on single donors with incorporation of molecular oxygen, incorporation of two atoms of oxygen | oxidation-reduction process	35.1	not assigned.annotated	XP_025883852.1
Solyc11g071230	-0.303575	1.57044	0.549834	1	Beta-1,3-glucuronyltransferase, putative	GO:0015018|GO:0016020	galactosylgalactosylxylosylprotein 3-beta-glucuronosyltransferase activity | membrane	21.2.2.1.3.1	Cell wall organisation.hemicellulose.xylan.biosynthesis.xylosyltransferase activities.xylosyltransferase (IRX9)	XP_004251180.1
Solyc11g071240	-0.233817	-1.03403	0.837931	1	U-box domain-containing protein 26	GO:0005488	binding	35.2	not assigned.not annotated	XP_004251181.1
Solyc11g071250	-0.282735	3.75372	0.442012	1	Protein EMBRYONIC FLOWER 1-like protein			12.3.5.2.2	Chromatin organisation.histone modifications.histone ubiquitination.BAH-EMF1 Polycomb gene silencing complex.component EMF1	XP_004251420.1
Solyc11g071270	0.306846	5.12126	0.366202	1	ENTH/VHS/GAT family protein	GO:0006886	intracellular protein transport	22.5.5.1.1	Vesicle trafficking.endomembrane trafficking.protein recycling.ubiquitylated cargo adaptors.associated protein (TOM)	XP_004251172.1
Solyc11g071280	0.342847	6.04656	0.433962	1	4-amino-4-deoxychorismate lyase	GO:0003824|GO:0008152	catalytic activity | metabolic process	7.5.1.2	Coenzyme metabolism.tetrahydrofolate biosynthesis.p-aminobenzoate biosynthesis.aminodeoxychorismate lyase	NP_001234878.1
Solyc11g071290	-0.223305	-3.21576	0.942381	1	Alcohol dehydrogenase	GO:0055114	oxidation-reduction process	35.1	not assigned.annotated	XP_004251174.1
Solyc11g071300	-0.225478	-0.802208	0.799232	1	Myb	GO:0003677	DNA binding	15.5.2.1	RNA biosynthesis.transcriptional regulation.MYB transcription factor superfamily.transcription factor (MYB)	XP_019066639.1
Solyc11g071310	-5.12548e-15	-3.91086	1	1	LOW QUALITY:Sulfite exporter TauE/SafE family protein	GO:0016021	integral component of membrane	24.2.6.2	Solute transport.carrier-mediated transport.TOC superfamily.transport protein (TSUP)	XP_010313606.1	AT2G25737.1
Solyc11g071330	-0.185393	1.43313	0.734929	1	Peroxisomal membrane 22 kDa (Mpv17/PMP22) family protein	GO:0016021	integral component of membrane	35.2	not assigned.not annotated	XP_010313456.1
Solyc11g071340	0.280621	1.48577	0.681849	1	FRIGIDA-like protein			35.1	not assigned.annotated	XP_004251422.1
Solyc11g071350	-5.12548e-15	-3.87171	1	1	aluminum activated malate transporter family protein	GO:0015743	malate transport	24.3.11	Solute transport.channels.anion channel (QUAC/ALMT)	XP_004251423.2	AT1G08440.1
Solyc11g071360	-5.12548e-15	-3.91086	1	1	LOW QUALITY:Cytochrome b561 and DOMON domain-containing protein At5g47530			35.2	not assigned.not annotated	XP_004253147.2
Solyc11g071380	-5.12548e-15	-3.63159	1	1	LOW QUALITY:Clavata3/ESR (CLE) gene family member			11.10.1.10.1	Phytohormone action.signalling peptides.NCRP (non-cysteine-rich-peptide) category.CLE-peptide activity.CLE-precursor protein	XP_010313457.1
Solyc11g071390	1.32052	-3.13777	0.788944	1	LOW QUALITY:I2C7			35.1	not assigned.annotated	XP_019066799.1	AT3G14460.1
Solyc11g071400	1.84982	-2.46644	1	1	I2C3			35.2	not assigned.not annotated	XP_004251230.1	AT3G14470.1
Solyc11g071410	-0.149923	-0.792793	0.885155	1	Disease resistance protein			35.2	not assigned.not annotated	XP_004251230.1
Solyc11g071420	0.891435	-1.78419	0.3162	1	I2C2			35.1	not assigned.annotated	XP_025883853.1
Solyc11g071427	-0.161929	-1.00987	0.881567	1	multidrug resistance-associated protein 6			35.2	not assigned.not annotated	XP_019066695.1
Solyc11g071440	1.27101	-2.67032	0.592106	1	Pyridine nucleotide-disulfide oxidoreductase family protein	GO:0016491|GO:0055114	oxidoreductase activity | oxidation-reduction process	35.2	not assigned.not annotated	XP_010313612.1
Solyc11g071450	1.39133	-2.19102	0.16423	1	Actin			35.2	not assigned.not annotated	XP_019069137.1
Solyc11g071460	0.156354	4.25089	0.651821	1	NAD(P)-binding Rossmann-fold superfamily protein	GO:0016491	oxidoreductase activity	50.1.1	Enzyme classification.EC_1 oxidoreductases.EC_1.1 oxidoreductase acting on CH-OH group of donor	XP_010313461.1
Solyc11g071470	1.33552	3.07849	0.269823	1	Agmatine coumaroyltransferase-2	GO:0016747	transferase activity, transferring acyl groups other than amino-acyl groups	50.2.3	Enzyme classification.EC_2 transferases.EC_2.3 acyltransferase	XP_004251197.1	AT5G48930.1
Solyc11g071500	-0.109468	2.52876	0.80126	1	Myb family transcription factor family protein	GO:0003677	DNA binding	15.5.2.2	RNA biosynthesis.transcriptional regulation.MYB transcription factor superfamily.transcription factor (MYB-related)	XP_004251428.1
Solyc11g071520	0.144397	0.158748	0.82159	1	Glucan endo-1,3-beta-glucosidase	GO:0005975	carbohydrate metabolic process	17.7.1.1.8	Protein biosynthesis.organelle machinery.mitochondrial ribosome.large ribosomal subunit proteome.component mtRPL7/L12	XP_004251202.1
Solyc11g071530	-5.12548e-15	-3.91086	1	1	50S ribosomal protein L7/L12	GO:0003735|GO:0006412	structural constituent of ribosome | translation	17.7.1.1.8	Protein biosynthesis.organelle machinery.mitochondrial ribosome.large ribosomal subunit proteome.component mtRPL7/L12	XP_004251203.1	AT1G70190.1
Solyc11g071535	-5.12548e-15	-3.75864	1	1	Unknown			35.2	not assigned.not annotated	XP_010326955.1
Solyc11g071540	0.0824296	5.0695	0.81515	1	TATA box-binding protein associated factor RNA polymerase I subunit B-like protein			15.2.3	RNA biosynthesis.RNA polymerase I-dependent transcription.transcription initiation factor (CCG/MEE12)	XP_019066593.1
Solyc11g071550	-1.35249	-1.34718	0.274351	1	Amidase family protein			35.1	not assigned.annotated	XP_004251204.1
Solyc11g071560	-1.19136	-1.80503	0.41682	1	Hsp20/alpha crystallin family protein			35.1	not assigned.annotated	XP_004251429.1
Solyc11g071570	-0.613598	2.66332	0.259222	1	Gamma-tubulin complex component	GO:0000226|GO:0000922|GO:0005815|GO:0007020|GO:0043015	microtubule cytoskeleton organization | spindle pole | microtubule organizing center | microtubule nucleation | gamma-tubulin binding	20.1.2.1.6	Cytoskeleton organisation.microtubular network.microtubule Tubulin heterodimer formation.gamma-Tubulin Ring Complex (gamma-TuRC).component GCP6	XP_010313467.1
Solyc11g071575	-0.127374	3.23122	0.751466	1	Gamma-tubulin complex component	GO:0000226|GO:0000922|GO:0005815|GO:0007020|GO:0043015	microtubule cytoskeleton organization | spindle pole | microtubule organizing center | microtubule nucleation | gamma-tubulin binding	20.1.2.1.6	Cytoskeleton organisation.microtubular network.microtubule Tubulin heterodimer formation.gamma-Tubulin Ring Complex (gamma-TuRC).component GCP6	XP_010313467.1
Solyc11g071580	-5.12548e-15	-3.91086	1	1	aldehyde oxidase	GO:0051537	2 iron, 2 sulfur cluster binding	11.1.1.7	Phytohormone action.abscisic acid.biosynthesis.abscisic aldehyde oxidase	NP_001234456.1
Solyc11g071590	-5.12548e-15	-3.91086	1	1	Aldehyde oxidase	GO:0016491|GO:0055114	oxidoreductase activity | oxidation-reduction process	35.1	not assigned.annotated	XP_010323879.1	AT3G43600.1
Solyc11g071600	0.910752	-2.78107	0.829596	1	aldehyde oxidase	GO:0051537	2 iron, 2 sulfur cluster binding	11.1.1.7	Phytohormone action.abscisic acid.biosynthesis.abscisic aldehyde oxidase	NP_001234456.1
Solyc11g071610	-0.152386	-1.71757	0.923046	1	aldehyde oxidase	GO:0051537	2 iron, 2 sulfur cluster binding	11.1.1.7	Phytohormone action.abscisic acid.biosynthesis.abscisic aldehyde oxidase	XP_010313468.1
Solyc11g071620	-0.105111	2.27655	0.824482	1	aldehyde oxidase	GO:0051537	2 iron, 2 sulfur cluster binding	11.1.1.7	Phytohormone action.abscisic acid.biosynthesis.abscisic aldehyde oxidase	XP_010313197.1
Solyc11g071630	-5.12548e-15	-3.91086	1	1	Two-component response regulator	GO:0000160	phosphorelay signal transduction system	35.2	not assigned.not annotated	XP_025885285.1	AT3G04280.1
Solyc11g071640	0.0806479	2.00278	0.91936	1	Beta-glucosidase	GO:0004553|GO:0005975	hydrolase activity, hydrolyzing O-glycosyl compounds | carbohydrate metabolic process	50.3.2	Enzyme classification.EC_3 hydrolases.EC_3.2 glycosylase	XP_010313472.1
Solyc11g071650	0.403756	-2.81846	1	1	Beta-glucosidase	GO:0004553|GO:0005975	hydrolase activity, hydrolyzing O-glycosyl compounds | carbohydrate metabolic process	50.3.2	Enzyme classification.EC_3 hydrolases.EC_3.2 glycosylase	XP_019066421.1
Solyc11g071660	0.275278	5.8776	0.380776	1	Ras-induced vulval development antagonist protein			17.1.1.1.3	Protein biosynthesis.ribosome biogenesis.rRNA biosynthesis.rRNA transcription.rDNA transcriptional regulator (MAS2)	NP_001315148.1	AT4G02720.1
Solyc11g071670	-0.248491	0.178613	0.706966	1	Pentatricopeptide repeat-containing protein, putative	GO:0005515	protein binding	35.1	not assigned.annotated	XP_010313475.1
Solyc11g071680	-0.158967	5.13562	0.566514	1	Tousled-like protein	GO:0005524	ATP binding	18.4.22	Protein modification.phosphorylation.protein kinase (TLK)	NP_001234393.1
Solyc11g071700	0.145611	6.57172	0.610555	1	Ubiquitin carboxyl-terminal hydrolase 12-like protein	GO:0016579|GO:0036459	protein deubiquitination | thiol-dependent ubiquitinyl hydrolase activity	14.6.2.3 | 19.2.3.1.1.5	DNA damage response.nucleotide excision repair (NER).transcription-coupled nucleotide excision repair (TC-NER).ubiquitin protease (USP7) | Protein homeostasis.ubiquitin-proteasome system.ubiquitin-fold protein deconjugation.ubiquitin deconjugation.UBP deubiquitinase activities.deubiquitinase (UBP12-13)	XP_004251210.1
Solyc11g071710	-0.424587	3.92659	0.211907	1	Chaperone DnaJ			35.2	not assigned.not annotated	XP_004251432.1
Solyc11g071720	-0.811061	0.248371	0.276439	1	Alpha/beta-Hydrolases superfamily protein	GO:0008152|GO:0016787	metabolic process | hydrolase activity	35.1	not assigned.annotated	XP_004251433.1
Solyc11g071730	-0.187235	-0.590018	0.89506	1	Kinesin, putative	GO:0003777|GO:0005524|GO:0007018|GO:0008017	microtubule motor activity | ATP binding | microtubule-based movement | microtubule binding	13.4.3.7 | 20.1.3.10	Cell cycle organisation.cytokinesis.phragmoplast microtubule organization.phragmoplast integrity regulator (Kinesin-12) | Cytoskeleton organisation.microtubular network.Kinesin microtubule-based motor protein activities.motor protein (Kinesin-12)	XP_010313480.1
Solyc11g071740	-1.02893	5.74066	0.305789	1	Calmodulin-like protein	GO:0005509	calcium ion binding	35.1	not assigned.annotated	XP_004251211.1
Solyc11g071750	-1.34103	0.987776	0.173031	1	Calmodulin-like protein	GO:0005509	calcium ion binding	35.1	not assigned.annotated	NP_001234570.1
Solyc11g071760	-0.721815	3.20168	0.468061	1	regulator of gene silencing AY642285	GO:0005509	calcium ion binding	35.1	not assigned.annotated	NP_001234570.1
Solyc11g071770	0.184498	4.78846	0.504096	1	Translation elongation factor, putative	GO:0005525	GTP binding	17.1.2.2.3.4	Protein biosynthesis.ribosome biogenesis.large ribosomal subunit (LSU).LSU processome.60S ribosomal subunit cytoplasmic maturation.elongation-factor-like regulatory GTPase (Efl1)	XP_004251212.1	AT3G22980.1
Solyc11g071780	0.0441816	-0.790831	0.968802	1	LOW QUALITY:B-class MADS-box protein AP3-2			35.2	not assigned.not annotated	XP_004251435.1
Solyc11g071790	0.157466	5.59149	0.670681	1	Succinate dehydrogenase subunit 6, mitochondrial			2.3.6.1.6	Cellular respiration.tricarboxylic acid cycle.succinate dehydrogenase complex.components.component SDH6	XP_004251213.1
Solyc11g071800	0.212273	4.56838	0.567453	1	Strictosidine synthase, putative	GO:0009058|GO:0016844	biosynthetic process | strictosidine synthase activity	50.4.3	Enzyme classification.EC_4 lyases.EC_4.3 carbon-nitrogen lyase	XP_004251214.1
Solyc11g071820	-0.301544	3.60524	0.460916	1	Kinase family protein	GO:0004713|GO:0006468	protein tyrosine kinase activity | protein phosphorylation	18.4.1.29.1	Protein modification.phosphorylation.TKL protein kinase superfamily.URK kinase families.protein kinase (URK-1)	XP_004251215.1
Solyc11g071830	0.945414	2.51255	0.149532	1	DnaJ protein homolog	GO:0031072|GO:0051082	heat shock protein binding | unfolded protein binding	19.1.5.2	Protein homeostasis.protein quality control.cytosolic Hsp70 chaperone system.co-chaperone (Hsp40)	XP_004251216.1
Solyc11g071840	0.0429325	5.02375	0.893484	1	SUN-like protein 31	GO:0005515	protein binding	35.1	not assigned.annotated	XP_004251217.1
Solyc11g071850	0.148315	4.21341	0.643065	1	core-2/I-branching beta-1%2C6-N-acetylglucosaminyltransferase family protein	GO:0008375|GO:0016020	acetylglucosaminyltransferase activity | membrane	35.1	not assigned.annotated	XP_004251218.1	AT3G52060.1
Solyc11g071860	0.0173588	3.11741	0.967767	1	hypoxia-responsive family protein / zinc finger (C3HC4-type RING finger) family protein			35.1	not assigned.annotated	XP_004251219.1
Solyc11g071865	1.62544	-2.92596	0.556248	1	RING-H2 finger protein ATL48			35.1	not assigned.annotated	XP_004251219.1
Solyc11g071870	0.17705	3.69481	0.641616	1	Ubiquitin-conjugating enzyme E2			19.2.2.1.4	Protein homeostasis.ubiquitin-proteasome system.ubiquitin-fold protein conjugation.ubiquitin conjugation (ubiquitylation).ubiquitin-conjugating E2 protein (UBC)	XP_004251222.1
Solyc11g071880	-5.12548e-15	-3.86745	1	1	receptor-like kinase2	GO:0005524	ATP binding	50.2.7	Enzyme classification.EC_2 transferases.EC_2.7 transferase transferring phosphorus-containing group	XP_004251436.1
Solyc11g071890	-0.553531	1.94671	0.249904	1	Outer envelope protein 80	GO:0019867	outer membrane	19.2.5.2	Protein homeostasis.ubiquitin-proteasome system.chloroplast-associated protein degradation (CHLORAD).protein retrotranslocase (SP2)	XP_010313484.1
Solyc11g071900	-5.12548e-15	-3.91086	1	1	LOW QUALITY:Self-incompatibility protein			35.1	not assigned.annotated	NP_001233962.1	AT5G12060.1
Solyc11g071910	0.135127	5.84138	0.618595	1	GTP-binding family protein	GO:0005525	GTP binding	17.1.2.2.3.1	Protein biosynthesis.ribosome biogenesis.large ribosomal subunit (LSU).LSU processome.60S ribosomal subunit cytoplasmic maturation.GTPase assembly factor (LSG1)	XP_010313487.1
Solyc11g071920	0.127751	5.81911	0.667282	1	Serine/threonine-protein phosphatase	GO:0016787	hydrolase activity	11.3.2.2 | 18.4.24.1.7	Phytohormone action.brassinosteroid.perception and signal transduction.protein phosphatase (BSU) | Protein modification.phosphorylation.serine/threonine protein phosphatase superfamily.PPP Fe-Zn-dependent phosphatase families.PPKL-class phosphatase (BSU/BSL)	XP_004251224.1
Solyc11g071930	0.195383	5.19073	0.469155	1	DnaJ domain containing protein, expressed			16.4.1.2.7	RNA processing.pre-mRNA splicing.U2-type-intron-specific major spliceosome.U2 small nuclear ribonucleoprotein particle (snRNP).pre-mRNA splicing factor (SPF31)	XP_004251225.1
Solyc11g071940	0.249346	-0.022195	0.793404	1	FANTASTIC four-like protein (DUF3049)			35.2	not assigned.not annotated	XP_004251227.1
Solyc11g071950	0.529206	2.52248	0.192155	1	ubiquitin carboxyl-terminal hydrolase			35.2	not assigned.not annotated	XP_004251226.1
Solyc11g071970	-0.511815	2.19289	0.313575	1	Protein kinase	GO:0005524	ATP binding	18.4.15	Protein modification.phosphorylation.protein kinase (NEK)	XP_004251437.1
Solyc11g071990	0.683224	3.62711	0.638085	1	Apoptosis-inducing factor, putative	GO:0016491|GO:0055114	oxidoreductase activity | oxidation-reduction process	35.2	not assigned.not annotated	XP_004251229.1
Solyc11g071995	0.219853	2.45546	0.600753	1	Disease resistance protein	GO:0043531	ADP binding	35.1	not assigned.annotated	XP_004251230.1
Solyc11g072000	1.84892	-3.87283	1	1	Disease resistance protein			35.2	not assigned.not annotated	XP_004251230.1
Solyc11g072010	-0.113686	5.09752	0.671823	1	Homoserine dehydrogenase	GO:0006520|GO:0055114	cellular amino acid metabolic process | oxidation-reduction process	35.1	not assigned.annotated	XP_004251231.1
Solyc11g072020	-5.12548e-15	-3.91086	1	1	LOW QUALITY:Polyubiquitin	GO:0005515	protein binding	35.2	not assigned.not annotated	XP_004251438.1	AT4G05050.1
Solyc11g072030	-0.489637	1.86317	0.497295	1	Lipid transfer protein			21.4.1.1.4	Cell wall organisation.cell wall proteins.hydroxyproline-rich glycoprotein activities.arabinogalactan-protein (AGP) activities.xylogen-type AGP (XYP/XYLP)	XP_004251232.1
Solyc11g072040	-0.65459	3.13198	0.15113	1	GDSL esterase/lipase	GO:0016788	hydrolase activity, acting on ester bonds	35.1	not assigned.annotated	XP_004251233.1
Solyc11g072050	-0.113846	3.98411	0.751233	1	F-box/WD-40 repeat-containing protein	GO:0005515	protein binding	35.1	not assigned.annotated	XP_004251234.1	AT5G21040.1
Solyc11g072055	-5.12548e-15	-3.76263	1	1	CHY-type/CTCHY-type/RING-type Zinc finger protein			35.2	not assigned.not annotated	XP_019067895.1
Solyc11g072070	0.284692	5.16619	0.292825	1	BTB-POZ and MATH domain protein	GO:0005515	protein binding	35.1	not assigned.annotated	XP_004251235.1
Solyc11g072080	0.500191	1.41536	0.328861	1	Kelch repeat-containing F-box family protein	GO:0005515	protein binding	35.1	not assigned.annotated	XP_004251236.1	AT5G26960.1
Solyc11g072090	0.147701	5.12786	0.582395	1	Translation initiation factor eIF-2B subunit gamma	GO:0009058|GO:0016779	biosynthetic process | nucleotidyltransferase activity	17.4.1.2.3.3	Protein biosynthesis.translation initiation.Pre-Initiation Complex (PIC) module.eIF2 Met-tRNA binding factor activity.eIF2-GDP recycling complex (eIF2B).component eIF2B-gamma	XP_004251237.1
Solyc11g072100	-0.287107	3.56946	0.536253	1	2-oxoglutarate (2OG) and Fe(II)-dependent oxygenase superfamily protein	GO:0016491|GO:0055114	oxidoreductase activity | oxidation-reduction process	25.4.3.3.1	Nutrient uptake.iron uptake.chelation-based strategy uptake.iron-mobilizing coumarin biosynthesis.feruloyl-CoA 6-hydroxylase	XP_004251238.1
Solyc11g072110	0.197628	4.6791	0.619323	1	2-oxoglutarate (2OG) and Fe(II)-dependent oxygenase superfamily protein	GO:0016491|GO:0055114	oxidoreductase activity | oxidation-reduction process	50.1.13	Enzyme classification.EC_1 oxidoreductases.EC_1.14 oxidoreductase acting on paired donor with incorporation or reduction of molecular oxygen	XP_004251239.1
Solyc11g072120	-0.108972	1.86203	0.834125	1	2-oxoglutarate (2OG) and Fe(II)-dependent oxygenase superfamily protein	GO:0016491|GO:0055114	oxidoreductase activity | oxidation-reduction process	50.1.13	Enzyme classification.EC_1 oxidoreductases.EC_1.14 oxidoreductase acting on paired donor with incorporation or reduction of molecular oxygen	XP_004251240.1
Solyc11g072130	-0.573819	-1.24331	0.577492	1	2-oxoglutarate (2OG) and Fe(II)-dependent oxygenase superfamily protein	GO:0016491|GO:0055114	oxidoreductase activity | oxidation-reduction process	50.1.13	Enzyme classification.EC_1 oxidoreductases.EC_1.14 oxidoreductase acting on paired donor with incorporation or reduction of molecular oxygen	XP_004251440.1
Solyc11g072140	-5.12548e-15	-3.6589	1	1	Protein kinase family protein	GO:0046982	protein heterodimerization activity	15.3.5.7.1.1 | 18.4.1.25	RNA biosynthesis.RNA polymerase II-dependent transcription.transcription initiation.TATA box-binding protein (TBP) regulation.NC2 regulator heterodimer.component alpha | Protein modification.phosphorylation.TKL protein kinase superfamily.protein kinase (WAK/WAKL)	XP_004251441.2
Solyc11g072160	0.458779	4.37423	0.162779	1	Ubiquitin-associated domain-containing family protein	GO:0005515	protein binding	35.2	not assigned.not annotated	XP_004251242.1
Solyc11g072170	-0.124878	2.97011	0.759762	1	Tryptophan/tyrosine permease	GO:0005887|GO:0015173|GO:0015801	integral component of plasma membrane | aromatic amino acid transmembrane transporter activity | aromatic amino acid transport	24.2.3.8	Solute transport.carrier-mediated transport.APC superfamily.aromatic amino acid transporter (HAAAP)	XP_004251243.1
Solyc11g072180	-0.380724	4.0786	0.219567	1	THO complex subunit 7	GO:0000445|GO:0006397	THO complex part of transcription export complex | mRNA processing	16.11.1.1.6	RNA processing.messenger ribonucleoparticle (mRNP) export.TREX/THO mRNP trafficking complex.THO subcomplex.component THOC7	XP_004251244.1
Solyc11g072190	0.275962	8.8759	0.346143	1	Elongation factor 1-beta', putative	GO:0003746|GO:0006414	translation elongation factor activity | translational elongation	17.5.1.2.1	Protein biosynthesis.translation elongation.eEF1 aminoacyl-tRNA binding factor activity.eEF1B eEF1A-GDP-recycling complex.component eEF1B-beta/-delta	XP_004251245.1
Solyc11g072200	-5.12548e-15	-3.91086	1	1	2-oxoglutarate (2OG) and Fe(II)-dependent oxygenase superfamily protein	GO:0016491|GO:0055114	oxidoreductase activity | oxidation-reduction process	50.1.13	Enzyme classification.EC_1 oxidoreductases.EC_1.14 oxidoreductase acting on paired donor with incorporation or reduction of molecular oxygen	XP_004251246.1
Solyc11g072210	-5.12548e-15	-3.91086	1	1	Zinc finger family protein	GO:0046872	metal ion binding	15.5.15	RNA biosynthesis.transcriptional regulation.transcription factor (C2H2-ZF)	XP_019066511.1	AT3G60580.1
Solyc11g072220	0.470649	2.43796	0.261267	1	Ulp1 protease family protein, putative	GO:0006508|GO:0008234	proteolysis | cysteine-type peptidase activity	19.2.3.2.4	Protein homeostasis.ubiquitin-proteasome system.ubiquitin-fold protein deconjugation.SUMO deconjugation.protease (FUG)	XP_010313499.1
Solyc11g072230	0.739515	-1.53397	0.553342	1	LOW QUALITY:Glucan endo-1,3-beta-glucosidase, putative	GO:0005975	carbohydrate metabolic process	50.3.2	Enzyme classification.EC_3 hydrolases.EC_3.2 glycosylase	XP_004251443.1	AT3G55780.1
Solyc11g072240	-0.170651	7.24393	0.62167	1	Calmodulin 4	GO:0005509	calcium ion binding	35.1	not assigned.annotated	XP_004251248.1
Solyc11g072250	-0.371272	-0.690444	0.616663	1	LOW QUALITY:Polyprotein, putative			35.2	not assigned.not annotated	XP_025884238.1
Solyc11g072280	0.0279306	1.78874	0.964498	1	65-kDa microtubule-associated-like protein	GO:0000226|GO:0000910|GO:0008017	microtubule cytoskeleton organization | cytokinesis | microtubule binding	13.4.3.5	Cell cycle organisation.cytokinesis.phragmoplast microtubule organization.microtubule-associated protein (MAP65-3)	XP_010313507.1
Solyc11g072290	0.242453	5.24822	0.414303	1	cysteine and histidine-rich domain-containing protein RAR1			26.8.2.5	External stimuli response.pathogen.effector-triggered immunity (ETI) network.co-regulatory protein (RAR1)	XP_004251252.1
Solyc11g072300	0.349382	3.96651	0.308178	1	ACI13			35.2	not assigned.not annotated	NP_001234741.1
Solyc11g072320	0.124885	5.81165	0.733971	1	Arginine/serine-rich splicing factor RSP41, putative	GO:0003677	DNA binding	16.4.6.3	RNA processing.pre-mRNA splicing.spliceosome-associated non-snRNP factor activities.splicing factor (RS31|40|41)	XP_019066634.1
Solyc11g072330	0.359257	-0.0582441	0.612788	1	Two-component response regulator	GO:0003677	DNA binding	35.1	not assigned.annotated	XP_025883997.1
Solyc11g072340	-0.00313434	4.21476	0.994607	1	Arginine/serine-rich splicing factor RSP41, putative	GO:0003676	nucleic acid binding	16.4.6.3	RNA processing.pre-mRNA splicing.spliceosome-associated non-snRNP factor activities.splicing factor (RS31|40|41)	XP_004251258.1
Solyc11g072350	-5.12548e-15	-3.91086	1	1	LOW QUALITY:Disease resistance protein			35.1	not assigned.annotated	XP_004251230.1	AT3G14470.1
Solyc11g072355	-5.12548e-15	-3.91086	1	1	RNA-binding (RRM/RBD/RNP motif) family protein			35.2	not assigned.not annotated	XP_019067847.1
Solyc11g072360	-5.12548e-15	-3.91086	1	1	LOW QUALITY:Disease resistance protein			35.2	not assigned.not annotated	XP_019066799.1	AT3G14460.1
Solyc11g072370	-5.12548e-15	-3.91086	1	1	LOW QUALITY:Disease resistance protein			35.2	not assigned.not annotated	XP_019066799.1
Solyc11g072390	0.162175	4.44948	0.607821	1	Something about silencing protein sas10, putative			35.2	not assigned.not annotated	XP_004251254.1
Solyc11g072400	0.28222	1.24078	0.670411	1	Defects in morphology protein 1	GO:0045145	single-stranded DNA 5'-3' exodeoxyribonuclease activity	35.1	not assigned.annotated	XP_004251259.1
Solyc11g072410	0.416531	5.18929	0.195974	1	Adenylate kinase isoenzyme 6 homolog	GO:0004017|GO:0005524	adenylate kinase activity | ATP binding	17.1.3.2.1.16	Protein biosynthesis.ribosome biogenesis.small ribosomal subunit (SSU).SSU processome.pre-40S ribosomal subunit nuclear assembly.assembly factor (FAP7)	NP_001266241.1
Solyc11g072430	-0.183189	5.23294	0.597039	1	RNA ligase isoform 1			35.1	not assigned.annotated	XP_004251261.1
Solyc11g072440	0.217649	4.62354	0.453363	1	alpha/beta-Hydrolases superfamily protein			35.2	not assigned.not annotated	XP_004251262.1
Solyc11g072450	0.303734	8.24095	0.282903	1	ATP synthase subunit d, mitochondrial	GO:0000276|GO:0015078|GO:0015986	mitochondrial proton-transporting ATP synthase complex, coupling factor F(o) | proton transmembrane transporter activity | ATP synthesis coupled proton transport	2.4.6.1.4	Cellular respiration.oxidative phosphorylation.ATP synthase complex.membrane MF0 subcomplex.subunit d	XP_004251263.1
Solyc11g072460	0.110475	4.50537	0.685439	1	NEDD8-activating enzyme E1 regulatory subunit	GO:0019781|GO:0045116	NEDD8 activating enzyme activity | protein neddylation	19.2.2.3.3.2	Protein homeostasis.ubiquitin-proteasome system.ubiquitin-fold protein conjugation.RUB/NEDD8 conjugation (neddylation).RUB activating E1 heterodimer.small component AXR1/AXL	XP_010313520.1
Solyc11g072480	0.20987	4.0569	0.668679	1	Tetraspanin	GO:0016021	integral component of membrane	35.1	not assigned.annotated	XP_004251266.1
Solyc11g072490	-0.0293896	5.73479	0.913449	1	Interactor of constitutive active ROPs-like protein			27.4.5.1	Multi-process regulation.Rop-GTPase regulatory system.ROP GTPase effector activities.GTPase effector (RIP)	XP_025884221.1
Solyc11g072500	0.537327	2.77557	0.299286	1	Dof domain, zinc finger family protein	GO:0003677|GO:0006355	DNA binding | regulation of transcription, DNA-templated	15.5.1.5	RNA biosynthesis.transcriptional regulation.C2C2 transcription factor superfamily.transcription factor (DOF)	XP_004251272.1
Solyc11g072520	0.178867	4.96442	0.500118	1	Arogenate dehydratase	GO:0008152|GO:0016597	metabolic process | amino acid binding	4.1.5.2.4	Amino acid metabolism.biosynthesis.shikimate family.phenylalanine and tyrosine.arogenate dehydratase (ADT)	XP_004251274.1
Solyc11g072530	-0.0162781	4.52983	0.958186	1	V-type proton ATPase subunit a	GO:0015078|GO:0015991|GO:0033179	proton transmembrane transporter activity | proton-transporting V-type ATPase, V0 domain	24.1.1.1.1	Solute transport.primary active transport.V-type ATPase complex.membrane V0 subcomplex.subunit a	XP_004251275.1
Solyc11g072540	0.282048	6.87944	0.281658	1	Transducin/WD40 repeat-like superfamily protein	GO:0005515	protein binding	35.2	not assigned.not annotated	XP_010313526.1
Solyc11g072550	0.413635	6.56415	0.160489	1	4,5-dioxygenase-like protein	GO:0008270|GO:0016701|GO:0055114	zinc ion binding | oxidoreductase activity, acting on single donors with incorporation of molecular oxygen | oxidation-reduction process	35.1	not assigned.annotated	XP_004251277.1
Solyc11g072560	1.84859	-3.71086	1	1	Major Facilitator Superfamily protein	GO:0005215|GO:0006857|GO:0016020	transporter activity | oligopeptide transport | membrane	24.2.2.9	Solute transport.carrier-mediated transport.MFS superfamily.anion transporter (NRT1/PTR)	XP_004251278.1
Solyc11g072570	-5.12548e-15	-3.91086	1	1	Major Facilitator Superfamily protein	GO:0005215|GO:0006857|GO:0016020	transporter activity | oligopeptide transport | membrane	24.2.2.9	Solute transport.carrier-mediated transport.MFS superfamily.anion transporter (NRT1/PTR)	XP_004251278.1
Solyc11g072580	-1.26618	-0.471562	0.190962	1	Major facilitator superfamily protein	GO:0005215|GO:0006810|GO:0016020	transporter activity | transport | membrane	24.2.2.9	Solute transport.carrier-mediated transport.MFS superfamily.anion transporter (NRT1/PTR)	XP_004251446.1
Solyc11g072590	0.192955	6.63307	0.475127	1	CCR4-NOT transcription complex subunit 4	GO:0005515|GO:0008270	protein binding | zinc ion binding	16.8.2.1.2.6	RNA processing.RNA surveillance.mRNA deadenylation-dependent decay.mRNA deadenylation.CCR4-NOT complex.component NOT4	XP_004251279.1
Solyc11g072600	0.126732	1.33074	0.844403	1	APETALA2d	GO:0003700|GO:0006355|GO:0007275	DNA-binding transcription factor activity | regulation of transcription, DNA-templated | multicellular organism development	15.5.7.3	RNA biosynthesis.transcriptional regulation.AP2/ERF transcription factor superfamily.transcription factor (AP2)	XP_010313188.1
Solyc11g072610	0.559068	1.94306	0.264574	1	DNA repair (Rad51) family protein			35.1	not assigned.annotated	XP_004251280.1
Solyc11g072615	-0.165878	2.08859	0.731905	1	DNA repair (Rad51) family protein	GO:0003677|GO:0005524|GO:0006281|GO:0008094	DNA binding | ATP binding | DNA repair | DNA-dependent ATPase activity	35.1	not assigned.annotated	XP_004251280.1
Solyc11g072630	0.224819	4.4008	0.626224	1	mitogen-activated protein kinase 4	GO:0005524	ATP binding	13.4.4.1.4 | 18.4.3.6	Cell cycle organisation.cytokinesis.phragmoplast disassembly.NACK-PQR signalling pathway.MAP-kinase (NRK/MPK) | Protein modification.phosphorylation.CMGC protein kinase superfamily.protein kinase (MAPK)	NP_001233767.1
Solyc11g072640	-5.12548e-15	-3.91086	1	1	Polyketide synthase, enoylreductase family protein isoform 2			35.1	not assigned.annotated	XP_004251281.1
Solyc11g072645	0.149441	4.63236	0.610747	1	Zinc binding dehydrogenase, putative	GO:0055114	oxidation-reduction process	50.1.3	Enzyme classification.EC_1 oxidoreductases.EC_1.3 oxidoreductase acting on CH-CH group of donor	XP_004251281.1
Solyc11g072650	-1.8375	-3.79832	1	1	Zinc binding dehydrogenase, putative	GO:0055114	oxidation-reduction process	50.1.3	Enzyme classification.EC_1 oxidoreductases.EC_1.3 oxidoreductase acting on CH-CH group of donor	XP_004251282.2
Solyc11g072660	0.0693538	6.01756	0.872824	1	Protein kinase-like protein	GO:0005524	ATP binding	18.4.1.37.1	Protein modification.phosphorylation.TKL protein kinase superfamily.RLCK-VII receptor-like protein kinase families.receptor-like protein kinase (RLCK-VIIa)	XP_010313530.1
Solyc11g072670	-0.825705	-0.869059	0.558197	1	LOW QUALITY:RNA-binding (RRM/RBD/RNP motifs) family protein			35.2	not assigned.not annotated	XP_010319345.1
Solyc11g072680	-1.17086	-2.36416	0.45921	1	LOW QUALITY:Fasciclin-like arabinogalactan family protein, putative			35.2	not assigned.not annotated	XP_019066420.1	AT1G30800.1
Solyc11g072690	-0.0504074	4.51609	0.874396	1	LES294902 3-desoxy-D-manno octulosonic acid-8-phosphate synthase	GO:0009058	biosynthetic process	21.3.3.1.2.2	Cell wall organisation.pectin.rhamnogalacturonan II.biosynthesis.2-keto-3-deoxymanno-octulosonic acid (KDO) biosynthesis.KDO-8-phosphate synthase	NP_001233887.2
Solyc11g072710	-0.0701484	8.25456	0.803769	1	phototropin 1	GO:0005524	ATP binding	18.4.6.5 | 20.5.1 | 26.1.2.2.1	Protein modification.phosphorylation.AGC protein kinase superfamily.protein kinase (AGC-VIII) | Cytoskeleton organisation.plastid movement.phototropin light receptor (PHOT) | External stimuli response.light.UV-A/blue light.phototropin-mediated photoperception.phototropin photoreceptor	NP_001234214.2
Solyc11g072720	0.61745	2.68316	0.22143	1	BTB/POZ domain-containing protein	GO:0005515	protein binding	35.1	not assigned.annotated	XP_004251284.1
Solyc11g072730	-0.146914	3.75081	0.70963	1	DNA-directed RNA polymerase subunit	GO:0003677|GO:0003899|GO:0006351	DNA binding | DNA-directed 5'-3' RNA polymerase activity | transcription, DNA-templated	15.1.3.1	RNA biosynthesis.DNA-dependent RNA polymerase (Pol) complexes.Pol III catalytic components.subunit 1	XP_004251448.1
Solyc11g072740	0.356571	3.54814	0.33757	1	Protein BPS1, chloroplastic			35.2	not assigned.not annotated	XP_004251285.1
Solyc11g072750	-1.93372	-3.16611	1	1	Chitinase	GO:0005975	carbohydrate metabolic process	35.1	not assigned.annotated	XP_004251449.2
Solyc11g072760	-1.75355	-2.54406	0.548464	1	Chitinase	GO:0005975	carbohydrate metabolic process	35.1	not assigned.annotated	XP_010313533.1
Solyc11g072770	4.05166	-3.6971	0.332772	1	WUSCHEL-related homeobox protein	GO:0003677	DNA binding	15.5.3.6	RNA biosynthesis.transcriptional regulation.Homeobox transcription factor superfamily.transcription factor (WOX)	XP_004251451.1
Solyc11g072780	-5.12548e-15	-3.91086	1	1	Ycf68			35.2	not assigned.not annotated	XP_010327688.1
Solyc11g072790	-5.12548e-15	-3.91086	1	1	WUSCHEL-like homeobox protein	GO:0003677	DNA binding	15.5.3.6	RNA biosynthesis.transcriptional regulation.Homeobox transcription factor superfamily.transcription factor (WOX)	XP_004251286.1
Solyc11g072800	-2.43465	-1.46384	0.137362	1	Respiratory burst oxidase-like protein	GO:0016491|GO:0055114	oxidoreductase activity | oxidation-reduction process	10.1.1	Redox homeostasis.reactive oxygen generation.NADPH-oxidase (Rboh)	XP_004251452.1
Solyc11g072810	0.146328	5.28967	0.617343	1	Nuclear factor related to kappa-B-binding protein	GO:0031011	Ino80 complex	35.1	not assigned.annotated	XP_010313538.1
Solyc11g072820	-0.902783	-0.0056428	0.420217	1	Kinesin-related protein	GO:0003777|GO:0005524|GO:0007018|GO:0008017	microtubule motor activity | ATP binding | microtubule-based movement | microtubule binding	20.1.3.4	Cytoskeleton organisation.microtubular network.Kinesin microtubule-based motor protein activities.motor protein (Kinesin-5)	XP_025884175.1
Solyc11g072840	0.233841	2.81104	0.765572	1	histone H4	GO:0046982	protein heterodimerization activity	12.1.5	Chromatin organisation.histones.histone (H4)	XP_025883894.1	AT5G59970.1
Solyc11g072860	0.32422	5.30981	0.59386	1	histone H4	GO:0046982	protein heterodimerization activity	12.1.5	Chromatin organisation.histones.histone (H4)	XP_004251292.1
Solyc11g072870	2.68816	-3.83425	0.671349	1	LOW QUALITY:S-adenosyl-L-methionine-dependent methyltransferase superfamily protein	GO:0008168	methyltransferase activity	35.2	not assigned.not annotated	XP_019066539.1	AT1G15125.1
Solyc11g072880	0.0180572	7.75807	0.955931	1	Calcium-transporting ATPase	GO:0016021	integral component of membrane	24.1.2.2.1	Solute transport.primary active transport.P-type ATPase superfamily.P2 family.P2A-type calcium cation-transporting ATPase (ECA)	XP_004251293.1
Solyc11g072900	0.134907	-2.40665	1	1	BTB/POZ domain-containing protein			35.1	not assigned.annotated	XP_019066707.1	AT5G60050.1
Solyc11g072910	0.108717	4.23598	0.737161	1	Kinase	GO:0005524	ATP binding	11.10.2.4.2 | 18.4.1.16	Phytohormone action.signalling peptides.CRP (cysteine-rich-peptide) category.RALF/RALFL-peptide activity.RALF-peptide receptor (CrRLK1L) | Protein modification.phosphorylation.TKL protein kinase superfamily.protein kinase (CrlRLK1)	XP_004251295.1	AT3G46290.1
Solyc11g072920	-0.449879	0.512467	0.812342	1	Peroxidase	GO:0004601|GO:0055114	peroxidase activity | oxidation-reduction process	35.1	not assigned.annotated	XP_004251296.1
Solyc11g072930	1.34164	-2.48702	0.347702	1	Leucine-rich repeat transmembrane protein kinase protein, putative	GO:0005515	protein binding	35.1	not assigned.annotated	XP_004251454.1
Solyc11g072940	0.169477	5.72984	0.532781	1	CCR4-NOT transcription complex subunit 2	GO:0005634|GO:0006355	nucleus | regulation of transcription, DNA-templated	16.8.2.1.2.4	RNA processing.RNA surveillance.mRNA deadenylation-dependent decay.mRNA deadenylation.CCR4-NOT complex.component NOT2	XP_010313541.1
Solyc11g072950	0.25539	5.23384	0.316316	1	E3 UFM1-protein ligase 1			19.2.2.6.4	Protein homeostasis.ubiquitin-proteasome system.ubiquitin-fold protein conjugation.UFM conjugation.UFM-ligase E3 protein	XP_004251298.1
Solyc11g072960	-5.12548e-15	-3.64755	1	1	Ankyrin repeat family protein	GO:0005515	protein binding	35.1	not assigned.annotated	XP_010313544.1	AT1G07710.1
Solyc11g072980	-3.30369	-3.75899	0.494956	1	3-ketoacyl-CoA synthase	GO:0006633|GO:0016020|GO:0016747	fatty acid biosynthetic process | membrane | transferase activity, transferring acyl groups other than amino-acyl groups	5.1.6.1.1	Lipid metabolism.fatty acid biosynthesis.endoplasmic reticulum-localized fatty acid elongase (FAE) system.fatty acid elongation complex.3-ketoacyl-CoA synthase (KCS)	XP_004251302.1	AT1G07720.1
Solyc11g072990	-0.852817	-0.805344	0.436573	1	3-ketoacyl-CoA synthase	GO:0006633|GO:0016020|GO:0016747	fatty acid biosynthetic process | membrane | transferase activity, transferring acyl groups other than amino-acyl groups	5.1.6.1.1	Lipid metabolism.fatty acid biosynthesis.endoplasmic reticulum-localized fatty acid elongase (FAE) system.fatty acid elongation complex.3-ketoacyl-CoA synthase (KCS)	XP_004251303.1	AT1G07720.1
Solyc11g073010	0.0821446	1.89073	0.898586	1	LOW QUALITY:Exocyst subunit EXO70 family protein	GO:0000145|GO:0006887	exocyst | exocytosis	22.6.3.1	Vesicle trafficking.target membrane tethering.Exocyst complex.component EXO70	XP_004251304.1	AT2G39380.1
Solyc11g073020	-1.06239	-2.28152	0.516777	1	Chloroplast-targeted copper chaperone protein, putative			35.2	not assigned.not annotated	XP_004251305.1
Solyc11g073030	-5.12548e-15	-3.91086	1	1	Dirigent protein			21.9.3.2	Cell wall organisation.cutin and suberin.biosynthesis regulation.stereoselective coupling control protein (ESB1)	XP_010313548.1	AT1G07730.2
Solyc11g073040	-5.12548e-15	-3.91086	1	1	Dirigent protein			35.2	not assigned.not annotated	XP_010313548.1
Solyc11g073050	0.170534	5.36599	0.554388	1	ethylene-responsive small GTP-binding protein	GO:0005525|GO:0007264	GTP binding | small GTPase mediated signal transduction	22.8.1.5	Vesicle trafficking.regulation of membrane tethering and fusion.RAB-GTPase activities.E-class RAB GTPase	NP_001298123.1
Solyc11g073060	0.155873	3.24428	0.833476	1	Zinc finger family protein	GO:0046872	metal ion binding	15.5.15	RNA biosynthesis.transcriptional regulation.transcription factor (C2H2-ZF)	XP_004251306.1
Solyc11g073070	-5.12548e-15	-3.91086	1	1	LOW QUALITY:respiratory burst oxidase-like protein			35.2	not assigned.not annotated	XP_010315456.1
Solyc11g073080	-0.371413	2.48119	0.537629	1	Methyl-CpG-binding domain-containing family protein	GO:0003677|GO:0005634	DNA binding | nucleus	12.5.3.2.1	Chromatin organisation.DNA methylation.ROS1-mediated DNA demethylation.ROS1-recruitment complex.methylation reader component MBD7	XP_004251455.1
Solyc11g073100	0.409829	-2.69805	0.834665	1	RNA binding protein, putative isoform 1			35.2	not assigned.not annotated	XP_019066757.1
Solyc11g073110	-0.765487	3.01796	0.382285	1	UPSTREAM OF FLC protein (DUF966)			35.1	not assigned.annotated	XP_004251456.1
Solyc11g073120	-0.275047	4.61057	0.484336	1	R2R3MYB transcription factor 58	GO:0003677	DNA binding	15.5.2.1	RNA biosynthesis.transcriptional regulation.MYB transcription factor superfamily.transcription factor (MYB)	XP_004251308.1
Solyc11g073130	-1.00729	1.96929	0.178136	1	Very-long-chain (3R)-3-hydroxyacyl-CoA dehydratase			35.1	not assigned.annotated	XP_004251309.1
Solyc11g073140	-5.2116	-3.46177	0.162954	1	LOW QUALITY:late embryogenesis abundant protein-related / LEA protein-like protein			35.2	not assigned.not annotated	XP_004251457.1
Solyc11g073150	-1.56393	-2.93583	0.609726	1	LOW QUALITY:Late embryogenesis abundant protein-like protein			35.2	not assigned.not annotated	XP_004251457.1	AT3G19430.1
Solyc11g073170	-1.93035	-3.83221	1	1	LOW QUALITY:RING/U-box superfamily protein, putative	GO:0005515|GO:0008270	protein binding | zinc ion binding	19.2.2.1.5.3.3	Protein homeostasis.ubiquitin-proteasome system.ubiquitin-fold protein conjugation.ubiquitin conjugation (ubiquitylation).ubiquitin-ligase E3 activities.RING-domain E3 ligase activities.RING-H2-class E3 ligase	XP_004246183.1	AT1G04360.1
Solyc11g073180	-5.12548e-15	-2.73488	1	1	TOX high mobility group box protein, putative (DUF1635)			35.2	not assigned.not annotated	XP_010313554.1
Solyc11g073190	0.248035	4.1615	0.417812	1	UDP-galactose transporter 5	GO:0055085	transmembrane transport	24.2.1.1.5	Solute transport.carrier-mediated transport.DMT superfamily.NST-TPT group.nucleotide sugar transporter (UTR1|5)	XP_010313556.1
Solyc11g073200	0.293711	5.19506	0.304007	1	Glutelin type-A 2	GO:0045735	nutrient reservoir activity	35.1	not assigned.annotated	XP_004251312.1
Solyc11g073210	0.74309	-3.4318	0.800344	1	11S seed storage protein	GO:0045735	nutrient reservoir activity	35.1	not assigned.annotated	XP_004251313.1
Solyc11g073220	-0.663791	1.72495	0.234946	1	DNA repair protein RAD51	GO:0003677|GO:0005524|GO:0006281|GO:0008094	DNA binding | ATP binding | DNA repair | DNA-dependent ATPase activity	35.1	not assigned.annotated	XP_019066796.1
Solyc11g073230	-0.227315	1.63343	0.655194	1	Pentatricopeptide repeat-containing protein	GO:0005515	protein binding	35.1	not assigned.annotated	XP_019066552.1	AT1G07740.1
Solyc11g073240	-0.0878909	6.5232	0.743053	1	Transmembrane proteins 14C	GO:0016020	membrane	12.1.2 | 24.2.22	Chromatin organisation.histones.histone (H2A) | Solute transport.carrier-mediated transport.fatty acid transporter (FAX)	XP_004251317.1
Solyc11g073250	0.316031	5.4388	0.395546	1	Histone H2A	GO:0046982	protein heterodimerization activity	12.1.2	Chromatin organisation.histones.histone (H2A)	XP_004251320.1
Solyc11g073255	0.0466516	1.30073	0.928089	1	ARM repeat superfamily protein			35.2	not assigned.not annotated	XP_019069608.1
Solyc11g073270	-0.597016	2.30037	0.23276	1	Pentatricopeptide repeat-containing protein	GO:0005515	protein binding	35.1	not assigned.annotated	XP_025883860.1	AT5G59900.1
Solyc11g073290	-5.12548e-15	-3.91086	1	1	LOW QUALITY:HAD-superfamily hydrolase, subfamily IG, 5'-nucleotidase			35.2	not assigned.not annotated	XP_004247925.1
Solyc11g073300	-0.279496	5.9661	0.266228	1	K-stimulated pyrophosphate-energized sodium pump protein			35.2	not assigned.not annotated	XP_004251322.1
Solyc11g073310	-5.12548e-15	-3.91086	1	1	Protein kinase family protein	GO:0005524	ATP binding	35.2	not assigned.not annotated	XP_019070535.1
Solyc12g005000	-2.57252	-3.83813	0.668628	1	LOW QUALITY:DUF4228 domain protein			35.2	not assigned.not annotated	XP_004232265.1
Solyc12g005010	0.405813	4.13537	0.214032	1	actin cytoskeleton-regulatory complex pan-like protein			35.1	not assigned.annotated	XP_004251460.1
Solyc12g005020	-0.378818	3.16221	0.670699	1	RING/U-box superfamily protein	GO:0005515|GO:0008270	protein binding | zinc ion binding	19.2.2.1.5.3.3	Protein homeostasis.ubiquitin-proteasome system.ubiquitin-fold protein conjugation.ubiquitin conjugation (ubiquitylation).ubiquitin-ligase E3 activities.RING-domain E3 ligase activities.RING-H2-class E3 ligase	XP_004251461.1
Solyc12g005030	-0.231362	1.47847	0.769492	1	Protein kinase	GO:0005524	ATP binding	18.4.5.4	Protein modification.phosphorylation.CAMK protein kinase superfamily.protein kinase (CDPK)	NP_001234582.2
Solyc12g005040	-5.12548e-15	-3.91086	1	1	Calcium-dependent protein kinase	GO:0005509	calcium ion binding	35.1	not assigned.annotated	NP_001234582.2
Solyc12g005050	0.309961	4.0902	0.3425	1	HAUS augmin-like complex subunit 4	GO:0051225|GO:0070652	spindle assembly | HAUS complex	20.1.2.2.4	Cytoskeleton organisation.microtubular network.microtubule Tubulin heterodimer formation.Augmin gamma-Tubulin Ring Complex recruiting complex.component AUG4	XP_004251462.1
Solyc12g005060	-5.12548e-15	-3.91086	1	1	ATP synthase gamma-subunit	GO:0015986|GO:0045261|GO:0046933	ATP synthesis coupled proton transport | proton-transporting ATP synthase complex, catalytic core F(1) | proton-transporting ATP synthase activity, rotational mechanism	1.1.9.2.3	Photosynthesis.photophosphorylation.ATP synthase complex.peripheral CF1 subcomplex.subunit gamma	XP_004251463.1	AT4G04640.1
Solyc12g005080	0.225177	5.88306	0.418398	1	alpha - ketoglutarate dehydrogenase subunit E2	GO:0008152|GO:0016746	metabolic process | transferase activity, transferring acyl groups	2.3.4.2	Cellular respiration.tricarboxylic acid cycle.2-oxoglutarate dehydrogenase complex.component E2	NP_001306152.1
Solyc12g005095	-5.12548e-15	-3.91086	1	1	histone-lysine N-methyltransferase SUVR5			35.2	not assigned.not annotated	XP_004236584.1
Solyc12g005097	-5.12548e-15	-3.91086	1	1	histone-lysine N-methyltransferase SUVR5			35.2	not assigned.not annotated	XP_004239035.1
Solyc12g005110	-0.295419	3.7649	0.361576	1	AT hook motif-containing protein, putative			35.2	not assigned.not annotated	XP_010313649.1
Solyc12g005120	-0.300795	3.18683	0.451254	1	inositol-1%2C4%2C5-trisphosphate 5-phosphatase			35.2	not assigned.not annotated	XP_004252023.1
Solyc12g005130	-0.407345	2.85229	0.284458	1	inositol-1%2C4%2C5-trisphosphate 5-phosphatase			35.2	not assigned.not annotated	XP_004252023.1
Solyc12g005140	0.166434	3.10398	0.681793	1	Major facilitator superfamily protein	GO:0006810|GO:0016021	transport | integral component of membrane	24.2.2.5	Solute transport.carrier-mediated transport.MFS superfamily.small solute transporter (BT1)	XP_004251469.1
Solyc12g005160	-5.12548e-15	-3.7556	1	1	Kinase family protein	GO:0005524	ATP binding	18.4.1.37.1	Protein modification.phosphorylation.TKL protein kinase superfamily.RLCK-VII receptor-like protein kinase families.receptor-like protein kinase (RLCK-VIIa)	XP_004251472.1
Solyc12g005180	-0.0274912	5.70684	0.923206	1	Chloroplast lipocalin			1.1.1.5.1.5	Photosynthesis.photophosphorylation.photosystem II.photoprotection.non-photochemical quenching (NPQ).NPQ-regulatory lipocalin (LCNP)	XP_004251473.1
Solyc12g005190	-5.12548e-15	-3.91086	1	1	Protein phosphatase 2C family protein	GO:0003824	catalytic activity	35.1	not assigned.annotated	XP_004251474.1
Solyc12g005200	0.203119	4.34508	0.511231	1	Electron transfer flavoprotein alpha subunit	GO:0009055|GO:0050660	electron transfer activity | flavin adenine dinucleotide binding	4.2.7.8.1.1	Amino acid metabolism.degradation.branched-chain amino acid.acyl-CoA dehydrogenase oxidation.ETF electron transfer flavoprotein heterodimer.subunit alpha	XP_004251475.1
Solyc12g005210	4.02028	-3.69938	0.164145	1	LOW QUALITY:MADS-box transcription factor family protein	GO:0003677|GO:0046983	DNA binding | protein dimerization activity	15.5.14	RNA biosynthesis.transcriptional regulation.transcription factor (MADS/AGL)	XP_004240607.3	AT5G06500.1
Solyc12g005220	0.0416923	3.86134	0.909847	1	Ypt/Rab-GAP domain of gyp1p superfamily protein			22.8.2	Vesicle trafficking.regulation of membrane tethering and fusion.RAB-GTPase-activating protein (RAB-GAP)	XP_004251476.1
Solyc12g005230	0.131664	1.87025	0.783447	1	Breast carcinoma-amplified sequence 3	GO:0005515	protein binding	19.3.2.1.3 | 22.8.2	Protein homeostasis.autophagy.ATG9-2-18 membrane shuttling complex.components.component ATG18 | Vesicle trafficking.regulation of membrane tethering and fusion.RAB-GTPase-activating protein (RAB-GAP)	XP_010313650.1
Solyc12g005250	-0.33703	-0.480686	0.714006	1	Kinesin-like protein	GO:0003777|GO:0005524|GO:0007018|GO:0008017	microtubule motor activity | ATP binding | microtubule-based movement | microtubule binding	13.4.1.6 | 20.1.3.12	Cell cycle organisation.cytokinesis.preprophase microtubule organization.microtubule-based motor protein (Kinesin-14) | Cytoskeleton organisation.microtubular network.Kinesin microtubule-based motor protein activities.motor protein (Kinesin-14)	XP_004251479.1
Solyc12g005260	-1.63638	-2.9097	0.397481	1	Kinesin-like protein			35.2	not assigned.not annotated	XP_004251479.1
Solyc12g005280	-0.212995	0.843247	0.705698	1	tRNA (guanine(37)-N1)-methyltransferase	GO:0009019|GO:0030488	tRNA (guanine-N1-)-methyltransferase activity | tRNA methylation	16.6.7.7	RNA processing.tRNA modification.methylation.tRNA guanosine-methyltransferase (TRM5)	XP_004251481.1
Solyc12g005300	0.657587	-1.0941	0.789687	1	Chlorophyllase	GO:0015996|GO:0047746	chlorophyll catabolic process | chlorophyllase activity	7.12.6.7.1	Coenzyme metabolism.tetrapyrrol biosynthesis.chlorophyll metabolism.chlorophyll breakdown.chlorophyllase (CLH)	XP_004251483.1
Solyc12g005310	1.84915	-3.64975	1	1	Auxin-responsive GH3 family protein			11.2.3.1	Phytohormone action.auxin.conjugation and degradation.indole-3-acetic acid-amido synthetase	XP_004251485.1
Solyc12g005320	-5.12548e-15	-3.91086	1	1	Pectinacetylesterase family protein	GO:0016787	hydrolase activity	21.3.5.4	Cell wall organisation.pectin.modification and degradation.pectin acetylesterase	XP_004251486.1
Solyc12g005330	0.105805	8.14048	0.704706	1	Ribosomal protein L2 family	GO:0003735|GO:0005840|GO:0006412	structural constituent of ribosome | ribosome | translation	17.1.2.1.7	Protein biosynthesis.ribosome biogenesis.large ribosomal subunit (LSU).LSU proteome.component RPL8	XP_004251488.1
Solyc12g005340	-0.128273	8.01829	0.812941	1	GRAS family transcription factor			15.5.12	RNA biosynthesis.transcriptional regulation.transcription factor (GRAS)	XP_010313625.1
Solyc12g005350	0.21897	5.4196	0.444163	1	Dihydroflavonol 4-reductase-like protein	GO:0003824|GO:0050662	catalytic activity | coenzyme binding	35.1	not assigned.annotated	XP_004251489.1
Solyc12g005370	-5.12548e-15	-3.91086	1	1	Peroxidase	GO:0004601|GO:0042744	peroxidase activity | hydrogen peroxide catabolic process	35.1	not assigned.annotated	XP_004251490.1
Solyc12g005380	0.753292	2.1104	0.32944	1	Diacylglycerol kinase	GO:0016301	kinase activity	5.2.1.4	Lipid metabolism.glycerolipid biosynthesis.phosphatidate.diacylglycerol kinase	XP_019066875.2
Solyc12g005390	0.22247	4.54247	0.478216	1	Vesicle-associated protein 4-2	GO:0005789	endoplasmic reticulum membrane	35.1	not assigned.annotated	XP_004251492.1
Solyc12g005400	0.455643	0.560728	0.550381	1	Cyclic nucleotide-gated ion channel, putative	GO:0005216|GO:0006811|GO:0016020|GO:0055085	ion channel activity | ion transport | membrane | transmembrane transport	24.3.2.4	Solute transport.channels.VIC superfamily.cyclic nucleotide-gated cation channel (CNGC)	XP_004251491.1
Solyc12g005410	-0.129631	4.54636	0.700877	1	Sodium Bile acid symporter family	GO:0016020	membrane	24.2.5.1.1	Solute transport.carrier-mediated transport.BART superfamily.BASS family.2-keto acid transporter (BAT)	XP_004251493.1
Solyc12g005420	-2.33532	-3.23108	0.41139	1	Zinc finger, B-box	GO:0005622|GO:0008270	intracellular | zinc ion binding	15.5.1.1	RNA biosynthesis.transcriptional regulation.C2C2 transcription factor superfamily.transcription factor (BBX-DBB)	XP_004252027.1
Solyc12g005430	-2.76729	-3.72617	0.613199	1	LOW QUALITY:HXXXD-type acyl-transferase family protein, putative	GO:0016747	transferase activity, transferring acyl groups other than amino-acyl groups	50.2.3	Enzyme classification.EC_2 transferases.EC_2.3 acyltransferase	XP_004243480.1	AT3G26040.1
Solyc12g005440	-5.12548e-15	-3.91086	1	1	LOW QUALITY:HXXXD-type acyl-transferase family protein, putative	GO:0016747	transferase activity, transferring acyl groups other than amino-acyl groups	50.2.3	Enzyme classification.EC_2 transferases.EC_2.3 acyltransferase	XP_004252028.2	AT3G26040.1
Solyc12g005450	0.43472	2.575	0.528475	1	Kinase family protein	GO:0004672|GO:0006468	protein kinase activity | protein phosphorylation	18.4.1.43	Protein modification.phosphorylation.TKL protein kinase superfamily.receptor-like protein kinase (RLCK-XIII)	XP_004251495.1	AT4G10390.1
Solyc12g005460	-5.12548e-15	-3.91086	1	1	Rapid alkalinization factor			11.10.2.4.1	Phytohormone action.signalling peptides.CRP (cysteine-rich-peptide) category.RALF/RALFL-peptide activity.RALF/RALFL-precursor polypeptide	XP_004229189.1	AT3G05490.1
Solyc12g005465	-5.12548e-15	-3.91086	1	1	Early nodulin-like protein	GO:0009055	electron transfer activity	35.1	not assigned.annotated	XP_010314044.1
Solyc12g005470	0.019223	4.31498	0.951443	1	RING/U-box superfamily protein	GO:0008270	zinc ion binding	35.1	not assigned.annotated	XP_010313658.1
Solyc12g005480	0.505655	-2.25026	0.732843	1	targeting protein for XKLP2	GO:0005819|GO:0005874|GO:0032147|GO:0060236	spindle | microtubule | activation of protein kinase activity | regulation of mitotic spindle organization	13.3.2	Cell cycle organisation.mitosis and meiosis.prospindle assembly factor (TPX2)	XP_010313660.1
Solyc12g005490	4.44459	-3.6327	0.264406	1	LOW QUALITY:transmembrane protein, putative (DUF679 domain membrane protein 7)			35.1	not assigned.annotated	XP_019067010.1	AT5G46090.1
Solyc12g005500	-5.12548e-15	-3.91086	1	1	Prohibitin, putative	GO:0016020	membrane	35.1	not assigned.annotated	XP_004251498.1
Solyc12g005510	-5.12548e-15	-3.56399	1	1	Translation factor GUF1 homolog, chloroplastic			35.2	not assigned.not annotated	XP_019067993.1
Solyc12g005520	1.87732	-3.34711	1	1	Disease resistance protein (CC-NBS-LRR class) family	GO:0043531	ADP binding	35.2	not assigned.not annotated	XP_025884443.1
Solyc12g005530	-1.75367	-2.99191	0.578977	1	Nucleotide-binding site leucine-rich repeat protein	GO:0043531	ADP binding	35.2	not assigned.not annotated	XP_025884443.1	AT4G27190.1
Solyc12g005540	-5.12548e-15	-3.12068	1	1	Disease resistance protein			35.2	not assigned.not annotated	XP_025884101.1
Solyc12g005550	-1.93393	-2.71826	1	1	Gamma-tubulin complex component			35.2	not assigned.not annotated	XP_004243327.1
Solyc12g005570	0.440409	6.35209	0.136117	1	1D-myo-inositol 2-amino-2-deoxy-alpha-D-glucopyranoside ligase			35.2	not assigned.not annotated	XP_004251499.1
Solyc12g005580	-5.12548e-15	-3.91086	1	1	Syntaxin, putative	GO:0016020|GO:0016192	membrane | vesicle-mediated transport	22.7.1.1	Vesicle trafficking.SNARE target membrane recognition and fusion complexes.Qa-type SNARE components.SYP1-group component	XP_004251500.1
Solyc12g005590	0.101417	5.08777	0.703867	1	Organic solute transporter ostalpha protein	GO:0009626	plant-type hypersensitive response	35.1	not assigned.annotated	XP_004251501.1
Solyc12g005600	1.84892	-3.87283	1	1	LOW QUALITY:Wound-responsive family protein			35.2	not assigned.not annotated	XP_004243306.1	AT4G28240.1
Solyc12g005610	-1.52094	-1.40263	0.48403	1	Leucine-rich receptor-like kinase family protein	GO:0005515	protein binding	35.1	not assigned.annotated	XP_004243038.3
Solyc12g005620	0.565474	-1.21025	0.669345	1	Leucine-rich repeat receptor-like protein kinase family protein	GO:0005515	protein binding	35.1	not assigned.annotated	XP_025884444.1	AT2G34930.1
Solyc12g005640	-0.851665	-2.74574	0.687878	1	R2R3MYB transcription factor 68	GO:0003677	DNA binding	15.5.2.1	RNA biosynthesis.transcriptional regulation.MYB transcription factor superfamily.transcription factor (MYB)	XP_004252033.1
Solyc12g005650	-5.12548e-15	-3.91086	1	1	Tubulin beta chain			35.2	not assigned.not annotated	NP_001296731.1
Solyc12g005660	-0.387594	0.475673	0.582656	1	Zinc finger, B-box	GO:0005622|GO:0008270	intracellular | zinc ion binding	35.2	not assigned.not annotated	NP_001266001.1
Solyc12g005670	-3.64124	-3.75958	0.439474	1	HAK5	GO:0015079|GO:0016020|GO:0071805	potassium ion transmembrane transporter activity | membrane | potassium ion transmembrane transport	24.2.3.11	Solute transport.carrier-mediated transport.APC superfamily.potassium cation transporter (HAK/KUP/KT)	NP_001234372.2
Solyc12g005680	-0.102281	-1.44196	1	1	Potassium transporter	GO:0015079|GO:0016020|GO:0071805	potassium ion transmembrane transporter activity | membrane | potassium ion transmembrane transport	24.2.3.11	Solute transport.carrier-mediated transport.APC superfamily.potassium cation transporter (HAK/KUP/KT)	XP_004252034.1
Solyc12g005690	-5.12548e-15	-3.91086	1	1	LOW QUALITY:transmembrane protein			35.2	not assigned.not annotated	XP_010314046.1	AT3G09280.1
Solyc12g005700	0.590039	0.523105	0.509042	1	transmembrane protein, putative (DUF1218)			35.2	not assigned.not annotated	XP_004251505.1
Solyc12g005710	-5.12548e-15	-3.79596	1	1	Blue copper protein	GO:0009055	electron transfer activity	35.1	not assigned.annotated	XP_004251506.1
Solyc12g005740	1.79291	-1.57456	0.196619	1	LOW QUALITY:C2H2-like zinc finger protein			35.2	not assigned.not annotated
Solyc12g005750	1.18689	-0.599262	0.401586	1	LOW QUALITY:Zinc finger protein CONSTANS-LIKE 14	GO:0005622|GO:0008270	intracellular | zinc ion binding	35.1	not assigned.annotated	XP_004243833.1	AT4G15248.1
Solyc12g005770	-0.0406791	5.85454	0.876367	1	Zinc finger transcription factor 71			15.5.16	RNA biosynthesis.transcriptional regulation.transcription factor (C3H-ZF)	XP_004251510.1
Solyc12g005780	0.284314	5.78681	0.303227	1	TraB family protein			35.2	not assigned.not annotated	XP_004251511.1
Solyc12g005785	-5.12548e-15	-3.91086	1	1	Peroxidase	GO:0004601|GO:0055114	peroxidase activity | oxidation-reduction process	35.2	not assigned.not annotated	XP_004245974.1
Solyc12g005790	-5.12548e-15	-3.91086	1	1	Peroxidase 27	GO:0004601|GO:0055114	peroxidase activity | oxidation-reduction process	35.1	not assigned.annotated	XP_004251512.1
Solyc12g005800	4.32525	-3.66002	0.173877	1	Myb transcription factor	GO:0003677	DNA binding	35.2	not assigned.not annotated	XP_010323811.1
Solyc12g005810	-5.12548e-15	-3.91086	1	1	LOW QUALITY:Exocyst complex component SEC5			35.2	not assigned.not annotated	XP_004241045.1
Solyc12g005830	-5.12548e-15	-3.91086	1	1	Homeobox-leucine zipper family protein	GO:0008289	lipid binding	15.5.3.3	RNA biosynthesis.transcriptional regulation.Homeobox transcription factor superfamily.transcription factor (HD-ZIP IV)	XP_004252035.1
Solyc12g005860	0.154785	9.93209	0.629615	1	Aconitate hydratase	GO:0008152	metabolic process	2.3.2 | 5.7.3.6.2	Cellular respiration.tricarboxylic acid cycle.aconitase | Lipid metabolism.lipid degradation.fatty acid degradation.glyoxylate cycle.aconitase	XP_004251517.2
Solyc12g005870	0.0530672	5.60061	0.869684	1	NEDD8-activating enzyme E1 regulatory subunit	GO:0019781|GO:0045116	NEDD8 activating enzyme activity | protein neddylation	19.2.2.3.3.2	Protein homeostasis.ubiquitin-proteasome system.ubiquitin-fold protein conjugation.RUB/NEDD8 conjugation (neddylation).RUB activating E1 heterodimer.small component AXR1/AXL	XP_004251518.1
Solyc12g005875	0.283752	5.40302	0.321299	1	NEDD8-activating enzyme E1 regulatory subunit	GO:0008641	ubiquitin-like modifier activating enzyme activity	19.2.2.3.3.2	Protein homeostasis.ubiquitin-proteasome system.ubiquitin-fold protein conjugation.RUB/NEDD8 conjugation (neddylation).RUB activating E1 heterodimer.small component AXR1/AXL	XP_004251518.1
Solyc12g005890	-5.12548e-15	-3.91086	1	1	MYB-related transcription factor	GO:0003677	DNA binding	15.5.2.1	RNA biosynthesis.transcriptional regulation.MYB transcription factor superfamily.transcription factor (MYB)	XP_004251522.1
Solyc12g005900	-0.249795	3.46455	0.47926	1	RecQ-mediated genome instability protein 1	GO:0000166	nucleotide binding	13.3.6.5.3.3	Cell cycle organisation.mitosis and meiosis.meiotic recombination.meiotic crossover.RTR Holliday junction dissolution complex.non-catalytic component RMI1	XP_004252036.1
Solyc12g005910	0.457404	5.52747	0.321468	1	B-cell receptor-associated 31-like protein	GO:0005783|GO:0006886|GO:0016021	endoplasmic reticulum | intracellular protein transport | integral component of membrane	35.2	not assigned.not annotated	XP_004251523.1
Solyc12g005930	0.0282616	4.72619	0.926975	1	Ypt/Rab-GAP domain of gyp1p superfamily protein			22.8.2	Vesicle trafficking.regulation of membrane tethering and fusion.RAB-GTPase-activating protein (RAB-GAP)	XP_004251525.1
Solyc12g005940	0.603255	2.08371	0.582628	1	1-aminocyclopropane-1-carboxylate oxidase 1	GO:0016491|GO:0055114	oxidoreductase activity | oxidation-reduction process	11.5.1.2	Phytohormone action.ethylene.biosynthesis.1-aminocyclopropane-1-carboxylate (ACC) oxidase	NP_001316842.1
Solyc12g005970	-0.371958	2.17849	0.376754	1	LOW QUALITY:Disease resistance protein (CC-NBS-LRR class) family	GO:0043531	ADP binding	35.2	not assigned.not annotated	XP_025884563.1	AT1G50180.1
Solyc12g005980	-0.0417865	6.4384	0.885108	1	Ubiquitin and WLM domain-containing protein			35.2	not assigned.not annotated	XP_004251529.1
Solyc12g005990	0.405414	4.18342	0.200178	1	Dual specificity protein phosphatase, putative	GO:0016311|GO:0016791	dephosphorylation | phosphatase activity	18.4.23.2.2	Protein modification.phosphorylation.tyrosine protein phosphatase (PTP) superfamily.dual-specificity phosphatase activities.MAP-kinase phosphatase	XP_004251530.1
Solyc12g006010	0.196024	6.874	0.46246	1	Small ubiquitin-related modifier	GO:0016925	protein sumoylation	19.2.2.2.1	Protein homeostasis.ubiquitin-proteasome system.ubiquitin-fold protein conjugation.SUMO conjugation (sumoylation).ubiquitin-fold protein (SUMO)	XP_004251532.1
Solyc12g006030	0.108955	1.67404	0.817585	1	Methyltransferase-like protein 5	GO:0008168	methyltransferase activity	35.2	not assigned.not annotated	XP_004251534.1
Solyc12g006060	0.228265	3.67809	0.499589	1	DNA-BINDING TRANSCRIPTION FACTOR 2	GO:0003682	chromatin binding	35.2	not assigned.not annotated	XP_019067224.1
Solyc12g006080	-5.12548e-15	-3.91086	1	1	LOW QUALITY:RPM1-interacting 4-like protein			35.1	not assigned.annotated	XP_019066895.1
Solyc12g006090	-5.12548e-15	-3.91086	1	1	Transmembrane emp24 domain-containing protein	GO:0006810|GO:0016021	transport | integral component of membrane	22.3.5.1	Vesicle trafficking.Coat protein I (COPI) coatomer machinery.trafficking regulation.regulatory protein (p24-beta)	XP_019066894.1	AT3G07680.1
Solyc12g006095	-5.12548e-15	-3.91086	1	1	Serine/threonine-protein phosphatase	GO:0016787	hydrolase activity	18.4.24.1.6	Protein modification.phosphorylation.serine/threonine protein phosphatase superfamily.PPP Fe-Zn-dependent phosphatase families.PP7-class phosphatase	XP_019066865.1
Solyc12g006100	-5.12548e-15	-3.91086	1	1	Serine/threonine-protein phosphatase	GO:0016787	hydrolase activity	18.4.24.1.6	Protein modification.phosphorylation.serine/threonine protein phosphatase superfamily.PPP Fe-Zn-dependent phosphatase families.PP7-class phosphatase	XP_019066865.1
Solyc12g006110	-5.52845	-3.3228	0.168682	1	Fasciclin-like arabinogalactan protein			21.4.1.1.3	Cell wall organisation.cell wall proteins.hydroxyproline-rich glycoprotein activities.arabinogalactan-protein (AGP) activities.fasciclin-type AGP (FLA)	XP_004251538.1
Solyc12g006120	-0.893296	1.11026	0.145936	1	Nuclear transcription factor Y protein	GO:0046982	protein heterodimerization activity	15.5.51.2	RNA biosynthesis.transcriptional regulation.NF-Y transcription factor complex.component NF-YB	XP_004251539.1
Solyc12g006130	-5.12548e-15	-2.81236	1	1	F-box protein			35.1	not assigned.annotated	XP_004252041.3
Solyc12g006160	0.360565	6.30018	0.188555	1	Sterile alpha motif (SAM) domain-containing protein	GO:0005515	protein binding	35.2	not assigned.not annotated	XP_019067043.1
Solyc12g006175	-5.12548e-15	-3.57429	1	1	Phototropic-responsive NPH3 family protein			35.2	not assigned.not annotated	XP_004231910.1
Solyc12g006180	0.33869	5.77263	0.228999	1	RNA-binding protein, putative	GO:0003723	RNA binding	35.1	not assigned.annotated	XP_010313682.1
Solyc12g006190	1.88013	-3.41364	1	1	LOW QUALITY:DNA-directed RNA polymerase subunit beta			35.2	not assigned.not annotated	XP_004232083.1
Solyc12g006220	0.0148846	1.30014	0.989854	1	calcium ion-binding protein			35.2	not assigned.not annotated	XP_004251546.1
Solyc12g006225	0.400249	2.92439	0.530872	1	serine-rich protein-like protein			35.2	not assigned.not annotated	XP_025886885.1
Solyc12g006230	0.163164	4.52166	0.7381	1	RING/U-box superfamily protein, putative	GO:0005515|GO:0008270	protein binding | zinc ion binding	26.6.2.2	External stimuli response.salinity.gibberellin-abscisic acid signalling pathways crosstalk.ubiquitin protein ligase (XERICO)	XP_004243593.1
Solyc12g006250	0.450646	3.13103	0.277932	1	Protein transport protein SFT2, putative	GO:0016192	vesicle-mediated transport	35.2	not assigned.not annotated	XP_004251550.1
Solyc12g006270	-0.972686	0.481209	0.339955	1	Aspartyl/glutamyl-tRNA(Asn/Gln) amidotransferase subunit B, putative isoform 1			13.3.5.6.1	Cell cycle organisation.mitosis and meiosis.sister chromatid separation.meiosis II spindle orientation.regulatory protein (JASON)	XP_004251552.1
Solyc12g006280	-5.12548e-15	-2.84205	1	1	Homeodomain-like superfamily protein	GO:0003677	DNA binding	35.1	not assigned.annotated	XP_004251553.1
Solyc12g006290	-0.092358	5.73946	0.731602	1	Reticulon-like protein			13.7.2.1	Cell cycle organisation.membrane organisation.endoplasmic reticulum (ER) organisation.ER-associated protein (Reticulon)	XP_019067159.1
Solyc12g006300	-0.203359	1.82315	0.679078	1	WD-repeat protein, putative	GO:0005515	protein binding	35.1	not assigned.annotated	XP_019066899.1
Solyc12g006310	-0.0754615	3.61257	0.848671	1	Endoplasmic reticulum vesicle transporter protein			35.2	not assigned.not annotated	XP_010313686.1
Solyc12g006330	-5.12548e-15	-3.91086	1	1	LOW QUALITY:HXXXD-type acyl-transferase family protein	GO:0016747	transferase activity, transferring acyl groups other than amino-acyl groups	50.2.3	Enzyme classification.EC_2 transferases.EC_2.3 acyltransferase	NP_001316332.1	AT3G26040.1
Solyc12g006340	0.220112	2.69025	0.717974	1	Auxin Response Factor 6	GO:0003677	DNA binding	15.5.5.1	RNA biosynthesis.transcriptional regulation.B3 transcription factor superfamily.transcription factor (ARF)	XP_004252045.1
Solyc12g006350	0.0443386	3.05877	0.937473	1	Auxin response factor	GO:0003677	DNA binding	15.5.5.1	RNA biosynthesis.transcriptional regulation.B3 transcription factor superfamily.transcription factor (ARF)	XP_019067186.1
Solyc12g006360	-0.364195	2.12809	0.649843	1	Protein DETOXIFICATION	GO:0006855|GO:0015238|GO:0015297|GO:0016020|GO:0055085	drug transmembrane transport | antiporter activity | membrane | transmembrane transport	24.2.4.1.1	Solute transport.carrier-mediated transport.MOP superfamily.MATE family.metabolite transporter (DTX)	XP_004252047.1
Solyc12g006370	-0.316998	1.76797	0.689859	1	2-oxoglutarate (2OG) and Fe(II)-dependent oxygenase superfamily protein	GO:0016491|GO:0055114	oxidoreductase activity | oxidation-reduction process	8.5.2.2	Polyamine metabolism.polyamine degradation.FAD-dependent polyamine oxidase activities.peroxisomal polyamine oxidase (PAO2/3/4)	XP_004251556.1
Solyc12g006390	3.10905	-3.65343	0.445332	1	2-oxoglutarate (2OG) and Fe(II)-dependent oxygenase superfamily protein, putative			35.2	not assigned.not annotated	NP_001234624.1	AT5G59530.1
Solyc12g006400	-5.12548e-15	-3.91086	1	1	calcium-dependent kinase-like protein			35.2	not assigned.not annotated	XP_004247901.1
Solyc12g006410	-5.12548e-15	-3.32838	1	1	UDP-glucose 4-epimerase, putative	GO:0003978|GO:0006012	UDP-glucose 4-epimerase activity | galactose metabolic process	3.13.7.1	Carbohydrate metabolism.nucleotide sugar biosynthesis.UDP-L-arabinose biosynthesis.UDP-D-xylose 4-epimerase	XP_019066989.2
Solyc12g006420	-0.376964	6.77367	0.497145	1	Topoisomerase II-associated protein PAT1			16.8.2.5	RNA processing.RNA surveillance.mRNA deadenylation-dependent decay.mRNA decay factor (PAT1)	XP_004251557.1
Solyc12g006430	-5.12548e-15	-3.86959	1	1	Glycosyltransferase	GO:0008152|GO:0016758	metabolic process | transferase activity, transferring hexosyl groups	50.2.4	Enzyme classification.EC_2 transferases.EC_2.4 glycosyltransferase	XP_004251558.1
Solyc12g006460	-0.0744452	3.37917	0.923054	1	Cytochrome P450	GO:0016705|GO:0055114	oxidoreductase activity, acting on paired donors, with incorporation or reduction of molecular oxygen | oxidation-reduction process	50.1.13	Enzyme classification.EC_1 oxidoreductases.EC_1.14 oxidoreductase acting on paired donor with incorporation or reduction of molecular oxygen	XP_010313690.1
Solyc12g006480	-0.261574	5.99267	0.351002	1	Nuclear pore complex Nup205-like protein	GO:0005643	nuclear pore	23.5.1.1.2.1	Protein translocation.nucleus.nucleocytoplasmic transport.nuclear pore complex (NPC).inner ring.scaffold nucleoporin (NUP205)	XP_025884517.1
Solyc12g006490	0.252038	4.63118	0.406544	1	Core-2/I-branching beta-1,6-N-acetylglucosaminyltransferase family protein	GO:0008375|GO:0016020	acetylglucosaminyltransferase activity | membrane	35.1	not assigned.annotated	XP_004251562.1
Solyc12g006500	-0.156394	4.22944	0.61089	1	Nucleotide-sugar transporter family protein			24.2.1.1.10	Solute transport.carrier-mediated transport.DMT superfamily.NST-TPT group.nucleotide sugar transporter (UAfT)	XP_004251563.1	AT4G32390.1
Solyc12g006510	-0.223711	-3.19415	1	1	Terpene cyclase/mutase family member	GO:0016866	intramolecular transferase activity	9.1.4.3	Secondary metabolism.terpenoids.terpene biosynthesis.triterpenoid synthase	XP_004251564.1
Solyc12g006520	-0.196867	2.0954	0.73407	1	Terpene cyclase/mutase family member	GO:0016866	intramolecular transferase activity	9.1.4.3	Secondary metabolism.terpenoids.terpene biosynthesis.triterpenoid synthase	NP_001234597.1
Solyc12g006550	0.393658	6.59853	0.187398	1	Ribosome biogenesis regulatory protein homolog	GO:0005634|GO:0042254	nucleus | ribosome biogenesis	17.1.2.2.1.11.2	Protein biosynthesis.ribosome biogenesis.large ribosomal subunit (LSU).LSU processome.pre-60S ribosomal subunit nuclear assembly.ARPF2-ARRS1 assembly complex.component ARRS1	XP_004251566.1
Solyc12g006560	0.576984	-0.334028	0.524367	1	Early nodulin-93			26.9	External stimuli response.symbiont	XP_004251567.1
Solyc12g006575	-0.484037	2.23097	0.280099	1	Pentatricopeptide repeat-containing family protein	GO:0008270	zinc ion binding	16.12.5.5.14	RNA processing.organelle machinery.RNA editing.plastidial RNA editing factor activities (PPR-type).RNA editing factor (OTP82)	XP_010313693.1
Solyc12g006580	-5.12548e-15	-3.7556	1	1	cytochrome P450, family 705, subfamily A, polypeptide 30			35.2	not assigned.not annotated	XP_004248132.3
Solyc12g006590	0.132989	3.66545	0.820249	1	Zinc finger protein-like protein	GO:0008270	zinc ion binding	35.2	not assigned.not annotated	XP_010313695.1
Solyc12g006600	0.713598	0.492363	0.446021	1	Zinc finger protein-like protein	GO:0008270	zinc ion binding	35.2	not assigned.not annotated	XP_010313697.1
Solyc12g006610	-5.12548e-15	-3.75218	1	1	zinc finger (Ran-binding) family protein	GO:0008270	zinc ion binding	35.2	not assigned.not annotated	XP_025884446.1
Solyc12g006620	0.0899391	1.374	0.884254	1	Zinc finger transcription factor 72	GO:0046872	metal ion binding	15.5.16 | 16.11.1.5	RNA biosynthesis.transcriptional regulation.transcription factor (C3H-ZF) | RNA processing.messenger ribonucleoparticle (mRNP) export.TREX/THO mRNP trafficking complex.regulatory component ZC11A	XP_010313699.1
Solyc12g006640	0.95972	-2.56449	0.597834	1	Lactoylglutathione lyase / glyoxalase I family protein			35.2	not assigned.not annotated	XP_004251570.1
Solyc12g006650	0.447591	4.11854	0.132075	1	RNA polymerase II transcription mediator	GO:0001104|GO:0006357|GO:0016592	regulation of transcription by RNA polymerase II | mediator complex	15.3.3.1.4	RNA biosynthesis.RNA polymerase II-dependent transcription.MEDIATOR transcription co-activator complex.head module.component MED17	XP_004251571.1
Solyc12g006660	0.218626	0.596774	0.763789	1	testis- and ovary-specific PAZ domain protein			35.2	not assigned.not annotated	XP_004251572.1
Solyc12g006670	0.429957	4.37549	0.178985	1	Sel1-like repeats-containing protein	GO:0005515	protein binding	35.2	not assigned.not annotated	XP_010313705.1
Solyc12g006680	0.931953	-1.9941	0.61639	1	Early nodulin 93 protein			35.1	not assigned.annotated	NP_001316350.1
Solyc12g006690	0.0235068	-0.575526	0.985591	1	Protein kinase G11A	GO:0004672|GO:0006468	protein kinase activity | protein phosphorylation	11.2.4.1.2 | 18.4.6.5	Phytohormone action.auxin.transport.polar auxin transport.regulator kinase (PINOID) | Protein modification.phosphorylation.AGC protein kinase superfamily.protein kinase (AGC-VIII)	NP_001308202.1
Solyc12g006710	0.299696	2.89105	0.477657	1	Tudor domain protein			12.3.4.3.1	Chromatin organisation.histone modifications.histone arginine methylation.TDRD3-TOP3B methyl-arginine reader complex.reader component TDRD3	XP_004251580.1
Solyc12g006720	0.666821	-3.10678	0.816789	1	LOW QUALITY:calcium-dependent lipid-binding family protein			35.2	not assigned.not annotated
Solyc12g006730	-5.12548e-15	-3.91086	1	1	LOW QUALITY:glutathione S-transferase zeta 1			11.10.1.11.1	Phytohormone action.signalling peptides.NCRP (non-cysteine-rich-peptide) category.IMA/FEP-peptide activity.IMA/FEP precursor polypeptide	XP_004242021.1
Solyc12g006740	-5.12548e-15	-3.79652	1	1	LOW QUALITY:RING/U-box superfamily protein			11.10.1.11.1	Phytohormone action.signalling peptides.NCRP (non-cysteine-rich-peptide) category.IMA/FEP-peptide activity.IMA/FEP precursor polypeptide
Solyc12g006750	-1.95209	-3.61896	1	1	glutathione S-transferase zeta 1			11.10.1.11.1	Phytohormone action.signalling peptides.NCRP (non-cysteine-rich-peptide) category.IMA/FEP-peptide activity.IMA/FEP precursor polypeptide	XP_025884300.1
Solyc12g006760	-0.264352	0.198797	0.762847	1	glutathione S-transferase zeta 1			11.10.1.11.1	Phytohormone action.signalling peptides.NCRP (non-cysteine-rich-peptide) category.IMA/FEP-peptide activity.IMA/FEP precursor polypeptide
Solyc12g006770	-1.02522	-0.515511	0.303406	1	glutathione S-transferase zeta 1			11.10.1.11.1	Phytohormone action.signalling peptides.NCRP (non-cysteine-rich-peptide) category.IMA/FEP-peptide activity.IMA/FEP precursor polypeptide	XP_004247458.1
Solyc12g006780	-5.12548e-15	-3.91086	1	1	LOW QUALITY:ATP-dependent DNA helicase 2 subunit Ku70-like protein			11.10.1.11.1	Phytohormone action.signalling peptides.NCRP (non-cysteine-rich-peptide) category.IMA/FEP-peptide activity.IMA/FEP precursor polypeptide	XP_010316921.1
Solyc12g006790	-3.20802	-3.65896	0.371515	1	Argonaute10b	GO:0005515	protein binding	16.10.3	RNA processing.mRNA silencing.RIS-Complex miRNA recruiting factor (AGO1)	NP_001266268.1
Solyc12g006800	-0.818297	2.32757	0.141885	1	Two-component response regulator	GO:0003677	DNA binding	15.5.2.3	RNA biosynthesis.transcriptional regulation.MYB transcription factor superfamily.transcription factor (GARP)	XP_004251582.1
Solyc12g006810	0.0841024	2.35089	0.884906	1	SOUL heme-binding family protein			26.1.1	External stimuli response.light.red/far red light	XP_004251583.1
Solyc12g006820	-5.12548e-15	-3.87171	1	1	3-ketoacyl-CoA synthase	GO:0006633|GO:0016020|GO:0016747	fatty acid biosynthetic process | membrane | transferase activity, transferring acyl groups other than amino-acyl groups	5.1.6.1.1	Lipid metabolism.fatty acid biosynthesis.endoplasmic reticulum-localized fatty acid elongase (FAE) system.fatty acid elongation complex.3-ketoacyl-CoA synthase (KCS)	XP_019067134.1	AT2G26640.1
Solyc12g006840	0.400812	-0.00430681	0.784433	1	Serine/threonine-protein kinase	GO:0004672|GO:0006468	protein kinase activity | protein phosphorylation	18.4.1.24.1	Protein modification.phosphorylation.TKL protein kinase superfamily.G-Lectin protein kinase families.protein kinase (SD-1)	XP_010314054.2
Solyc12g006860	0.0152678	-1.67594	1	1	brassinosteroid hydroxylase	GO:0016705|GO:0055114	oxidoreductase activity, acting on paired donors, with incorporation or reduction of molecular oxygen | oxidation-reduction process	50.1.13	Enzyme classification.EC_1 oxidoreductases.EC_1.14 oxidoreductase acting on paired donor with incorporation or reduction of molecular oxygen	NP_001234737.2
Solyc12g006870	0.0430423	5.72121	0.864018	1	Acyl-protein thioesterase 2	GO:0016787	hydrolase activity	35.1	not assigned.annotated	XP_004251587.1
Solyc12g006880	0.20079	4.26013	0.557727	1	PPPDE thiol peptidase family protein, putative			19.4.1.7	Protein homeostasis.proteolysis.cysteine-type peptidase activities.C97-class peptidase (PPPDE)	XP_004251588.1
Solyc12g006910	-1.95221	-3.83366	1	1	Cadmium tolerant 1			35.2	not assigned.not annotated	XP_025888201.1
Solyc12g006920	0.0764091	4.78291	0.821124	1	Serine/threonine protein phosphatase 2A regulatory subunit B	GO:0005488	binding	18.4.24.1.2.3	Protein modification.phosphorylation.serine/threonine protein phosphatase superfamily.PPP Fe-Zn-dependent phosphatase families.PP2A-class phosphatase complexes.regulatory component B1	XP_025884605.1
Solyc12g006930	0.333926	6.96809	0.226578	1	Acyl-[acyl-carrier-protein] hydrolase	GO:0016790	thiolester hydrolase activity	5.1.4.6.2	Lipid metabolism.fatty acid biosynthesis.plastidial fatty acid synthase (ptFAS) system.fatty acid chain termination.palmitoyl-ACP thioesterase	XP_004251591.1
Solyc12g006940	0.203377	4.79337	0.465948	1	RING/U-box superfamily protein	GO:0008270	zinc ion binding	19.2.2.1.5.3.3	Protein homeostasis.ubiquitin-proteasome system.ubiquitin-fold protein conjugation.ubiquitin conjugation (ubiquitylation).ubiquitin-ligase E3 activities.RING-domain E3 ligase activities.RING-H2-class E3 ligase	XP_010313723.1
Solyc12g006950	-5.12548e-15	-3.91086	1	1	Sulfate transporter, putative	GO:1902358	sulfate transmembrane transport	24.2.3.1.1	Solute transport.carrier-mediated transport.APC superfamily.SulP family.sulfate transporter (SULTR)	XP_004252053.1	AT5G19600.1
Solyc12g006960	-5.12548e-15	-3.72567	1	1	Sulfate transporter, putative	GO:1902358	sulfate transmembrane transport	24.2.3.1.1	Solute transport.carrier-mediated transport.APC superfamily.SulP family.sulfate transporter (SULTR)	XP_010314055.1
Solyc12g006970	-0.151698	5.94327	0.764799	1	50S ribosomal protein L22, chloroplastic			35.2	not assigned.not annotated	XP_004240623.1
Solyc12g006975	-3.06555	-3.49189	0.327974	1	Leucine-rich repeat receptor-like protein kinase family			21.4.1.3.2	Cell wall organisation.cell wall proteins.hydroxyproline-rich glycoprotein activities.extensin activities.LRR-domain extensin	XP_004252054.1
Solyc12g006980	0.0985225	7.62915	0.837686	1	Leucine-rich repeat receptor-like protein kinase family			21.4.1.3.2	Cell wall organisation.cell wall proteins.hydroxyproline-rich glycoprotein activities.extensin activities.LRR-domain extensin	XP_004252054.1	AT3G24480.1
Solyc12g006990	0.275587	5.71567	0.332585	1	Arf GTPase activating protein	GO:0005096	GTPase activator activity	35.1	not assigned.annotated	XP_010313725.1
Solyc12g006993	0.250454	1.13739	0.652295	1	delay of germination 1			35.2	not assigned.not annotated	XP_004247111.1
Solyc12g006995	-5.12548e-15	-3.91086	1	1	xyloglucan endotransglucosylase/hydrolase 10			35.2	not assigned.not annotated	XP_025888795.1
Solyc12g007000	0.287288	6.06878	0.349385	1	DUF538 family protein (Protein of unknown function, DUF538)			35.2	not assigned.not annotated	XP_004251598.1
Solyc12g007020	-0.186565	-1.14723	0.885071	1	DUF936 family protein			20.1.5.4.2	Cytoskeleton organisation.microtubular network.microtubule dynamics.cortical microtubule organisation.regulatory protein (CORD)	XP_004252055.1
Solyc12g007030	-0.206693	2.18495	0.782675	1	Aldehyde dehydrogenase, putative	GO:0008152|GO:0016491|GO:0055114	metabolic process | oxidoreductase activity | oxidation-reduction process	21.5.1	Cell wall organisation.cell wall hydroxycinnamic acids.hydroxycinnamaldehyde dehydrogenase	XP_004251601.1
Solyc12g007040	1.84915	-1.81732	1	1	LOW QUALITY:FKBP-like peptidyl-prolyl cis-trans isomerase family protein			35.2	not assigned.not annotated	XP_010313841.1
Solyc12g007050	0.471574	4.39023	0.560994	1	LOW QUALITY:Arabinogalactan peptide-like protein			35.2	not assigned.not annotated	XP_025883499.1
Solyc12g007060	-0.0959092	2.78508	0.880771	1	LOW QUALITY:serine-rich protein-like protein			35.2	not assigned.not annotated	XP_010313728.1	AT5G55980.1
Solyc12g007090	0.434449	5.97213	0.270059	1	Tyrosine-protein phosphatase non-receptor type 6			35.2	not assigned.not annotated	XP_004251605.1
Solyc12g007100	0.0304786	5.26568	0.935196	1	AAA-type ATPase family protein / ankyrin repeat family protein	GO:0005524	ATP binding	35.2	not assigned.not annotated	XP_004251606.1
Solyc12g007110	0.249933	5.88181	0.437739	1	Receptor-like kinase	GO:0005524	ATP binding	18.4.1.22	Protein modification.phosphorylation.TKL protein kinase superfamily.protein kinase (PERK)	XP_004251608.1
Solyc12g007120	-0.271416	3.42418	0.503956	1	Chloroplast processing peptidase-like protein	GO:0008236|GO:0016021	serine-type peptidase activity | integral component of membrane	18.10.3.4	Protein modification.targeting peptide maturation.plastid.plastidic signal peptidase (PLSP/TPP)	XP_004251609.1
Solyc12g007130	0.0267301	4.3346	0.929082	1	Like-COV protein			35.1	not assigned.annotated	XP_004251610.1
Solyc12g007140	0.0647138	2.48882	0.885174	1	Actin-binding LIM 3			35.2	not assigned.not annotated	XP_004251611.1
Solyc12g007150	-0.284149	-2.09558	0.86686	1	rop guanine nucleotide exchange factor-like protein	GO:0005089	Rho guanyl-nucleotide exchange factor activity	27.4.3.1	Multi-process regulation.Rop-GTPase regulatory system.RopGEF guanine nucleotide exchange factor activities.exchange factor (PRONE)	XP_004251612.1
Solyc12g007160	-0.95702	-3.38584	0.772672	1	ABIL1-like protein			20.2.2.2.5	Cytoskeleton organisation.microfilament network.actin polymerisation.SCAR/WAVE ARP2/3-activating complex.component ABIL	XP_004252057.2
Solyc12g007170	-0.0122504	6.72083	0.964426	1	Fatty acid beta-oxidation multifunctional protein	GO:0055114	oxidation-reduction process	5.7.3.2.2	Lipid metabolism.lipid degradation.fatty acid degradation.core beta-oxidation.multifunctional enzyme (MFP)	XP_004251613.1
Solyc12g007180	0.450953	4.32624	0.240747	1	Tesmin/TSO1-like CXC domain-containing protein			15.5.9	RNA biosynthesis.transcriptional regulation.transcription factor (CPP1)	XP_004251614.1
Solyc12g007190	1.28091	0.688564	0.170605	1	Tesmin/TSO1-like CXC domain-containing protein			35.2	not assigned.not annotated	XP_010313729.1
Solyc12g007200	0.550367	5.18467	0.137459	1	Protein kinase	GO:0005524	ATP binding	13.1.1.2.6 | 18.4.3.1.6	Cell cycle organisation.cell cycle control.cyclin-dependent regulation.cyclin-dependent protein kinase complex.catalytic component CDKF | Protein modification.phosphorylation.CMGC protein kinase superfamily.CDK protein kinase families.protein kinase (CDKF/CDK20)	XP_004251615.1
Solyc12g007205	-5.12548e-15	-3.91086	1	1	ATP synthase subunit a, chloroplastic			35.2	not assigned.not annotated	XP_004252891.2
Solyc12g007210	0.0155767	-2.17274	1	1	Rac-like GTP binding protein	GO:0005525|GO:0007264	GTP binding | small GTPase mediated signal transduction	27.4.1	Multi-process regulation.Rop-GTPase regulatory system.small GTPase (ROP)	XP_010313730.1
Solyc12g007220	-5.12548e-15	-3.91086	1	1	Major facilitator superfamily protein	GO:0005215|GO:0006857|GO:0016020	transporter activity | oligopeptide transport | membrane	24.2.2.9	Solute transport.carrier-mediated transport.MFS superfamily.anion transporter (NRT1/PTR)	XP_025884450.1
Solyc12g007230	0.0239826	3.80059	0.947111	1	auxin-regulated IAA8	GO:0005634|GO:0006355	nucleus | regulation of transcription, DNA-templated	35.1	not assigned.annotated	NP_001266052.1
Solyc12g007240	0.985597	-1.47508	0.39166	1	mediator of RNA polymerase II transcription subunit			15.5.53.4	RNA biosynthesis.transcriptional regulation.transcriptional repression.transcriptional repressor (TIE/SPL)	XP_004251618.1
Solyc12g007250	-5.12548e-15	-3.91086	1	1	Xyloglucan endotransglucosylase/hydrolase	GO:0010411|GO:0016762|GO:0042546	xyloglucan metabolic process | xyloglucan:xyloglucosyl transferase activity | cell wall biogenesis	50.2.4	Enzyme classification.EC_2 transferases.EC_2.4 glycosyltransferase	XP_004251619.1	AT4G28850.1
Solyc12g007260	-5.12548e-15	-3.91086	1	1	Xyloglucan endotransglucosylase/hydrolase	GO:0010411|GO:0016762|GO:0042546	xyloglucan metabolic process | xyloglucan:xyloglucosyl transferase activity | cell wall biogenesis	50.2.4	Enzyme classification.EC_2 transferases.EC_2.4 glycosyltransferase	XP_004251620.1
Solyc12g007270	-5.12548e-15	-3.82817	1	1	Xyloglucan endotransglucosylase/hydrolase	GO:0010411|GO:0016762|GO:0042546	xyloglucan metabolic process | xyloglucan:xyloglucosyl transferase activity | cell wall biogenesis	50.2.4	Enzyme classification.EC_2 transferases.EC_2.4 glycosyltransferase	XP_004252059.2
Solyc12g007280	0.0399427	6.04529	0.880449	1	Casein kinase family protein	GO:0005524	ATP binding	18.4.4.1	Protein modification.phosphorylation.CK protein kinase superfamily.protein kinase (CKL)	NP_001334599.1
Solyc12g007290	-0.174759	-1.33105	0.813238	1	LOW QUALITY:Unknown			35.2	not assigned.not annotated	XP_010314056.1
Solyc12g007310	-0.40954	6.84348	0.167759	1	Lactoylglutathione lyase	GO:0004462|GO:0046872	lactoylglutathione lyase activity | metal ion binding	2.1.2.1	Cellular respiration.glycolysis.methylglyoxal degradation.lactoyl-glutathione lyase (GLX1)	NP_001334598.1
Solyc12g007320	4.08273	-2.86121	0.199065	1	RING/U-box superfamily protein	GO:0005515|GO:0008270	protein binding | zinc ion binding	19.2.2.1.5.3.3	Protein homeostasis.ubiquitin-proteasome system.ubiquitin-fold protein conjugation.ubiquitin conjugation (ubiquitylation).ubiquitin-ligase E3 activities.RING-domain E3 ligase activities.RING-H2-class E3 ligase	XP_004251624.1	AT4G28890.1
Solyc12g008320	-5.12548e-15	-3.65031	1	1	Sugar transporter protein 18	GO:0016021|GO:0022857|GO:0055085	integral component of membrane | transmembrane transporter activity | transmembrane transport	24.2.2.1.6	Solute transport.carrier-mediated transport.MFS superfamily.SP family.monosaccharide transporter (STP)	NP_001287932.1
Solyc12g008330	-0.0387388	4.63234	0.906381	1	F-box protein, putative			35.1	not assigned.annotated	XP_004251625.1
Solyc12g008340	-0.133169	3.8362	0.687052	1	Exostosin family protein			35.1	not assigned.annotated	XP_025884339.1
Solyc12g008360	0.107401	6.91134	0.712142	1	Dolichyl-diphosphooligosaccharide--protein glycosyltransferase subunit STT3	GO:0004576|GO:0006486|GO:0016020	oligosaccharyl transferase activity | protein glycosylation | membrane	18.1.1.5.7	Protein modification.glycosylation.N-linked glycosylation.oligosaccharyl transferase (OST) complex.component STT3	XP_004251627.1
Solyc12g008380	1.33168	-1.22064	0.336961	1	LOW QUALITY:Avr9/Cf-9 rapidly elicited protein			35.2	not assigned.not annotated	XP_004251629.1	AT1G52140.1
Solyc12g008390	-0.115163	4.63666	0.779457	1	golgin Putative 1			22.6.7.3	Vesicle trafficking.target membrane tethering.Golgi membrane tethering factors.golgin (GC1)	XP_004251630.1
Solyc12g008395	-0.0267819	4.61425	0.926954	1	Golgin candidate 1	GO:0007030	Golgi organization	22.6.7.3	Vesicle trafficking.target membrane tethering.Golgi membrane tethering factors.golgin (GC1)	XP_004251630.1
Solyc12g008400	-0.104882	-0.815783	0.910101	1	Receptor-kinase, putative	GO:0005524	ATP binding	18.4.1.12	Protein modification.phosphorylation.TKL protein kinase superfamily.protein kinase (LRR-XII)	XP_004252061.1
Solyc12g008420	0.174482	4.81896	0.609806	1	RNA-dependent RNA polymerase	GO:0003968	RNA-directed 5'-3' RNA polymerase activity	12.5.1	Chromatin organisation.DNA methylation.RNA-directed DNA methylation (RdDM) pathway	XP_010313737.1
Solyc12g008430	-1.35533	0.956945	0.225081	1	Malic enzyme	GO:0004471|GO:0055114	malate dehydrogenase (decarboxylating) (NAD) activity | oxidation-reduction process	5.1.1.4	Lipid metabolism.fatty acid biosynthesis.citrate shuttle.cytosolic NADP-dependent malic enzyme	XP_004251632.1
Solyc12g008440	-5.12548e-15	-3.91086	1	1	LOW QUALITY:RING/U-box superfamily protein	GO:0005515|GO:0008270	protein binding | zinc ion binding	35.2	not assigned.not annotated	XP_025884451.1	AT3G46620.1
Solyc12g008450	0.178113	3.38583	0.636446	1	initiator tRNA phosphoribosyl transferase family protein	GO:0019988|GO:0043399	charged-tRNA amino acid modification | tRNA A64-2'-O-ribosylphosphate transferase activity	35.2	not assigned.not annotated	XP_004251633.1
Solyc12g008460	-0.10185	3.54022	0.817585	1	Senescence/dehydration-associated protein-like protein			35.1	not assigned.annotated	XP_004251634.1
Solyc12g008470	0.525019	4.39452	0.18042	1	Cytochrome b5	GO:0020037	heme binding	35.1	not assigned.annotated	XP_010313740.1
Solyc12g008473	-0.312933	-2.35449	1	1	RING/U-box superfamily protein	GO:0005515|GO:0008270	protein binding | zinc ion binding	35.2	not assigned.not annotated	XP_004252063.2
Solyc12g008477	3.51062	-3.55119	0.332845	1	RING/U-box superfamily protein	GO:0008270	zinc ion binding	35.2	not assigned.not annotated	XP_004252063.2
Solyc12g008480	-5.12548e-15	-3.91086	1	1	RING/U-box superfamily protein	GO:0008270	zinc ion binding	35.2	not assigned.not annotated	XP_004252063.2
Solyc12g008485	-5.12548e-15	-3.58782	1	1	RING/U-box superfamily protein	GO:0008270	zinc ion binding	35.2	not assigned.not annotated	XP_004252063.2
Solyc12g008490	0.182163	4.0859	0.735698	1	Nucleotide-diphospho-sugar transferase domain protein	GO:0016757	transferase activity, transferring glycosyl groups	5.4.11	Lipid metabolism.sphingolipid biosynthesis.ceramide glucosyltransferase	XP_004251638.1
Solyc12g008510	0.0717404	0.303186	0.933353	1	Phosphotransferase	GO:0005524|GO:0005975|GO:0016773	ATP binding | carbohydrate metabolic process | phosphotransferase activity, alcohol group as acceptor	3.1.4.3	Carbohydrate metabolism.sucrose metabolism.degradation.hexokinase	NP_001234710.1
Solyc12g008520	1.75432	-1.50744	0.193016	1	SUN-like protein 32	GO:0005515	protein binding	35.2	not assigned.not annotated	XP_004251641.1
Solyc12g008530	-0.843992	2.11218	0.280741	1	Pectinesterase	GO:0005618|GO:0030599|GO:0042545	cell wall | pectinesterase activity | cell wall modification	21.3.1.2.1	Cell wall organisation.pectin.homogalacturonan.modification and degradation.pectin methylesterase	XP_004251642.1
Solyc12g008540	0.438798	0.379554	0.583313	1	Peptidase M28 family protein			19.4.5.7.3	Protein homeostasis.proteolysis.metallopeptidase activities.carboxypeptidase activities.M28-class carboxypeptidase	XP_025884452.1
Solyc12g008570	0.0839019	6.36839	0.763234	1	Arginyl-tRNA synthetase-like protein	GO:0004814|GO:0005524|GO:0006420	arginine-tRNA ligase activity | ATP binding | arginyl-tRNA aminoacylation	17.2.2	Protein biosynthesis.aminoacyl-tRNA synthetase activities.arginine-tRNA ligase	XP_004251643.1
Solyc12g008580	-0.444977	2.89284	0.310515	1	Glucan endo-1,3-beta-glucosidase, putative	GO:0005975	carbohydrate metabolic process	50.3.2	Enzyme classification.EC_3 hydrolases.EC_3.2 glycosylase	XP_004251644.1
Solyc12g008590	-0.134103	8.45325	0.629853	1	Profilin	GO:0003779	actin binding	20.2.2.3	Cytoskeleton organisation.microfilament network.actin polymerisation.profilin actin nucleation protein	XP_025884552.1
Solyc12g008600	0.444135	4.14994	0.3143	1	DUF1005 family protein (DUF1005)			35.2	not assigned.not annotated	XP_004251646.1
Solyc12g008605	1.97631	-3.107	0.195939	1	CheY-like two-component responsive regulator family protein			35.2	not assigned.not annotated	XP_019068339.1
Solyc12g008610	-1.0109	-0.800579	0.208878	1	transmembrane protein			35.2	not assigned.not annotated	XP_025884453.1
Solyc12g008620	0.135443	6.01433	0.626041	1	Protein-tyrosine phosphatase mitochondrial 1, mitochondrial, putative	GO:0016311|GO:0016791	dephosphorylation | phosphatase activity	18.4.23.2.5	Protein modification.phosphorylation.tyrosine protein phosphatase (PTP) superfamily.dual-specificity phosphatase activities.atypical dual-specificity phosphatase	XP_004251647.1
Solyc12g008630	0.19579	8.10648	0.489119	1	Mitochondrial-processing peptidase subunit alpha	GO:0046872	metal ion binding	2.4.3.3.1 | 18.10.2.2.1	Cellular respiration.oxidative phosphorylation.cytochrome c reductase complex.peptidase component MPP heterodimer.subunit alpha | Protein modification.targeting peptide maturation.mitochondrion.MPP mitochondrial signal peptidase heterodimer.subunit alpha	XP_004251648.1
Solyc12g008640	-0.0366871	8.08447	0.908652	1	Gamma-glutamyltranspeptidase 1	GO:0005506|GO:0005737|GO:0019310|GO:0050113|GO:0055114	iron ion binding | cytoplasm | inositol catabolic process | inositol oxygenase activity | oxidation-reduction process	3.13.3.2.3 | 19.4.4.1	Carbohydrate metabolism.nucleotide sugar biosynthesis.UDP-D-glucuronic acid biosynthesis.myo-inositol oxidation pathway (MIOP).myo-inositol oxygenase | Protein homeostasis.proteolysis.threonine-type peptidase activities.T3-class gamma-glutamyl transpeptidase (GGT)	XP_004251649.1
Solyc12g008650	-0.303038	-0.105585	0.78385	1	Myo-inositol oxygenase	GO:0005506|GO:0005737|GO:0019310|GO:0050113|GO:0055114	iron ion binding | cytoplasm | inositol catabolic process | inositol oxygenase activity | oxidation-reduction process	3.13.3.2.3	Carbohydrate metabolism.nucleotide sugar biosynthesis.UDP-D-glucuronic acid biosynthesis.myo-inositol oxidation pathway (MIOP).myo-inositol oxygenase	NP_001234593.1
Solyc12g008660	-0.044047	4.58058	0.927082	1	Zinc finger transcription factor 73	GO:0046872	metal ion binding	16.9.2	RNA processing.mRNA sequestration.mRNA-binding regulatory factor (TZF)	XP_004251650.1	AT2G19810.1
Solyc12g008665	-0.0305352	-3.21488	1	1	Meiotic nuclear division protein 1 homolog			13.3.6.4.5.1	Cell cycle organisation.mitosis and meiosis.meiotic recombination.DNA strand exchange.HOP2-MND1 presynaptic filament stabilization complex.component MND1	XP_004251652.1
Solyc12g008670	1.82691	-3.72955	1	1	blind-like4	GO:0003677	DNA binding	15.5.2.1	RNA biosynthesis.transcriptional regulation.MYB transcription factor superfamily.transcription factor (MYB)	XP_004251651.1
Solyc12g008680	-0.455312	-2.32774	0.798238	1	RNA-binding CRS1 / YhbY (CRM) domain protein			13.3.6.4.5.1	Cell cycle organisation.mitosis and meiosis.meiotic recombination.DNA strand exchange.HOP2-MND1 presynaptic filament stabilization complex.component MND1	XP_004241033.1
Solyc12g008690	0.122822	5.31237	0.684086	1	IAA-amino acid hydrolase ILR1, putative	GO:0016787	hydrolase activity	19.4.5.6.6	Protein homeostasis.proteolysis.metallopeptidase activities.aminopeptidase activities.M20-class IAA-amino acid hydrolase	XP_004251653.1
Solyc12g008700	0.631261	7.05369	0.13693	1	peroxisomal ABC transporter 1			17.1.3.1.32	Protein biosynthesis.ribosome biogenesis.small ribosomal subunit (SSU).SSU proteome.component RPS30
Solyc12g008710	-0.0196737	5.46161	0.945354	1	Peptidase M16 family protein	GO:0046872	metal ion binding	19.4.5.4.1	Protein homeostasis.proteolysis.metallopeptidase activities.M16 families.peptidase (PQQL-like)	XP_004251655.1
Solyc12g008740	-5.12548e-15	-3.91086	1	1	1-aminocyclopropane- 1-carboxylate synthase	GO:0009058|GO:0030170	biosynthetic process | pyridoxal phosphate binding	11.5.1.1	Phytohormone action.ethylene.biosynthesis.1-aminocyclopropane-1-carboxylate (ACC) synthase	XP_010313742.1	AT4G26200.1
Solyc12g008750	0.161074	6.33654	0.546982	1	Splicing factor U2af large subunit B	GO:0003723|GO:0005634|GO:0006397	RNA binding | nucleus | mRNA processing	16.4.1.2.11.2	RNA processing.pre-mRNA splicing.U2-type-intron-specific major spliceosome.U2 small nuclear ribonucleoprotein particle (snRNP).U2AF pre-RNA splicing auxiliary factor heterodimer.large subunit U2AF2/U2AF65	XP_010313745.1
Solyc12g008760	0.370947	5.77123	0.221757	1	arginine methyltransferase 11	GO:0006479|GO:0008168	protein methylation | methyltransferase activity	12.3.4.1	Chromatin organisation.histone modifications.histone arginine methylation.histone methylase (PRMT1)	XP_004251660.1
Solyc12g008770	0.409767	4.09985	0.252967	1	Mitochondrial substrate carrier family protein	GO:0055085	transmembrane transport	4.1.4.2.1 | 24.2.13	Amino acid metabolism.biosynthesis.serine family.cysteine.serine O-acetyltransferase (SAT) | Solute transport.carrier-mediated transport.solute transporter (MTCC)	XP_004251661.1
Solyc12g008790	0.0548019	3.7441	0.865372	1	Acyl--UDP-N-acetylglucosamine O-acyltransferase	GO:0008610|GO:0008780	lipid biosynthetic process | acyl-[acyl-carrier-protein]-UDP-N-acetylglucosamine O-acyltransferase activity	5.6.1	Lipid metabolism.lipid A biosynthesis.UDP-N-acetylglucosamine O-acyltransferase (LpxA)	XP_010313749.1
Solyc12g008800	1.71439	1.409	0.147916	1	Myb-like transcription factor family protein, putative	GO:0003677	DNA binding	15.5.2.2	RNA biosynthesis.transcriptional regulation.MYB transcription factor superfamily.transcription factor (MYB-related)	XP_004251664.1
Solyc12g008810	0.432084	5.12871	0.176274	1	Embryo defective 2752			35.1	not assigned.annotated	XP_010313753.1
Solyc12g008840	-0.0929703	6.45161	0.845071	1	beta-galactosidase 4	GO:0005975	carbohydrate metabolic process	21.3.2.2.2	Cell wall organisation.pectin.rhamnogalacturonan I.modification and degradation.beta-galactosidase (BGAL)	NP_001234842.2
Solyc12g008850	-1.95445	-3.56238	0.510356	1	Lysine-specific histone demethylase 1 homolog 1	GO:0016491|GO:0055114	oxidoreductase activity | oxidation-reduction process	8.5.2.3	Polyamine metabolism.polyamine degradation.FAD-dependent polyamine oxidase activities.polyamine oxidase (PAO5)	XP_010314061.2
Solyc12g008860	1.4774	-3.27909	0.329582	1	transmembrane protein			35.2	not assigned.not annotated	XP_004251668.2
Solyc12g008890	0.295817	4.8715	0.290118	1	Cytokinin oxidase/dehydrogenase-like	GO:0050660	flavin adenine dinucleotide binding	11.4.3.2 | 15.5.16	Phytohormone action.cytokinin.conjugation and degradation.cytokinin dehydrogenase | RNA biosynthesis.transcriptional regulation.transcription factor (C3H-ZF)	XP_010313754.1
Solyc12g008900	0.859455	2.67705	0.410878	1	cytokinin oxidase6	GO:0050660	flavin adenine dinucleotide binding	11.4.3.2	Phytohormone action.cytokinin.conjugation and degradation.cytokinin dehydrogenase	XP_004251670.1
Solyc12g008920	1.2266	-3.13458	0.283672	1	Cytokinin oxidase/dehydrogenase-like	GO:0050660	flavin adenine dinucleotide binding	11.4.3.2	Phytohormone action.cytokinin.conjugation and degradation.cytokinin dehydrogenase	XP_019066985.2
Solyc12g008930	0.901477	-0.454396	0.653361	1	Basic helix loop helix (BHLH) DNA-binding family protein	GO:0046983	protein dimerization activity	15.5.32	RNA biosynthesis.transcriptional regulation.transcription factor (bHLH)	XP_004251673.2
Solyc12g008940	-0.078683	7.37292	0.81341	1	Nucleosome assembly protein 1-1	GO:0005634|GO:0006334	nucleus | nucleosome assembly	12.2.6	Chromatin organisation.histone chaperone activities.histone chaperone (NAP)	XP_004251674.1
Solyc12g008950	0.458364	2.83467	0.411257	1	AMP-dependent synthetase and ligase family protein			35.2	not assigned.not annotated	XP_010313758.2
Solyc12g008960	1.45129	3.21755	0.249081	1	Calmodulin-binding family protein			35.1	not assigned.annotated	XP_004251676.1
Solyc12g008970	-0.217814	5.49874	0.521871	1	O-acyltransferase	GO:0008374	O-acyltransferase activity	5.2.10.1	Lipid metabolism.glycerolipid biosynthesis.triacylglycerols.diacylglycerol O-acyltransferase (DGAT1)	XP_010313759.1
Solyc12g008990	0.0570883	0.165657	0.959629	1	Kinase family protein	GO:0006950	response to stress	18.4.1.39.2	Protein modification.phosphorylation.TKL protein kinase superfamily.RLCK-IX receptor-like protein kinase families.receptor-like protein kinase (RLCK-IXb)	XP_004252067.1
Solyc12g009000	0.096179	8.8435	0.856368	1	LOW QUALITY:Harbinger transposase-derived nuclease			35.1	not assigned.annotated	XP_004251678.1	AT5G12010.1
Solyc12g009020	-0.527753	5.42377	0.136007	1	MAP kinase kinase 1	GO:0005524	ATP binding	13.4.4.1.3 | 18.4.2.1	Cell cycle organisation.cytokinesis.phragmoplast disassembly.NACK-PQR signalling pathway.MAPK-kinase (NQK/ANQ) | Protein modification.phosphorylation.STE protein kinase superfamily.protein kinase (MAPKK)	NP_001304158.1
Solyc12g009040	-1.30561	-0.87574	0.350612	1	Long chain acyl-CoA synthetase	GO:0003824|GO:0008152	catalytic activity | metabolic process	50.6.2	Enzyme classification.EC_6 ligases.EC_6.2 ligase forming carbon-sulfur bond	XP_010313760.1
Solyc12g009060	0.0359984	7.45156	0.918639	1	SNF7 family protein	GO:0007034	vacuolar transport	22.5.4.3.3	Vesicle trafficking.endomembrane trafficking.ESCRT (Endosomal Sorting Complex Required for Transport) complexes.ESCRT-III complex.component VPS2/CHMP2	NP_001334249.1
Solyc12g009065	-5.12548e-15	-3.71306	1	1	RING/U-box superfamily protein, putative	GO:0005515|GO:0008270	protein binding | zinc ion binding	35.1	not assigned.annotated	XP_004252068.1
Solyc12g009075	-5.12548e-15	-3.8258	1	1	centromere protein O			35.2	not assigned.not annotated	NP_001234712.1
Solyc12g009080	0.288399	5.16481	0.336456	1	OBP3-RESPONSIVE GENE 4 family protein			35.2	not assigned.not annotated	XP_010313768.1
Solyc12g009090	0.104876	4.61173	0.721991	1	Succinate dehydrogenase subunit 4, mitochondrial			15.3.3.1.7	RNA biosynthesis.RNA polymerase II-dependent transcription.MEDIATOR transcription co-activator complex.head module.component MED20	XP_010315929.1
Solyc12g009100	0.0237031	4.06749	0.943145	1	FRIGIDA interacting protein 1			35.1	not assigned.annotated	XP_004251688.1
Solyc12g009110	-5.12548e-15	-3.0883	1	1	O-methyltransferase, putative	GO:0046983	protein dimerization activity	50.2.1 | 5.5.1.1	Enzyme classification.EC_2 transferases.EC_2.1 transferase transferring one-carbon group | Lipid metabolism.phytosterol biosynthesis.campesterol.sterol C-24 methyltransferase	XP_004251689.1
Solyc12g009130	-3.97575	-2.73482	0.214148	1	LURP-one-like protein			35.1	not assigned.annotated	XP_004252069.1
Solyc12g009150	-0.324548	5.91457	0.25292	1	TRICHOME BIREFRINGENCE-LIKE 16			35.1	not assigned.annotated	XP_004251693.1
Solyc12g009160	0.0886888	3.60268	0.828995	1	inter-alpha-trypsin inhibitor heavy chain-like protein			35.2	not assigned.not annotated	XP_004251694.1
Solyc12g009180	0.295235	5.80899	0.438	1	RmlC-like jelly roll fold protein			35.2	not assigned.not annotated	XP_004251696.1
Solyc12g009190	-5.12548e-15	-3.91086	1	1	Receptor-like kinase, putative	GO:0005515	protein binding	18.4.1.3	Protein modification.phosphorylation.TKL protein kinase superfamily.protein kinase (LRR-III)	XP_004251695.1
Solyc12g009220	0.447385	5.82365	0.679032	1	jasmonate ZIM-domain protein 1			11.7.2.1.2 | 15.5.45	Phytohormone action.jasmonic acid.perception and signal transduction.receptor complex.component JAZ | RNA biosynthesis.transcriptional regulation.transcription factor (TIFY)	NP_001234883.1
Solyc12g009240	0.171392	7.34932	0.711755	1	Ethylene-responsive transcription factor ERF017	GO:0003700|GO:0006355	DNA-binding transcription factor activity | regulation of transcription, DNA-templated	15.5.7.2	RNA biosynthesis.transcriptional regulation.AP2/ERF transcription factor superfamily.transcription factor (DREB)	XP_004251702.1	AT1G19210.1
Solyc12g009245	-5.12548e-15	-3.2911	1	1	20 kDa chaperonin family protein	GO:0005737|GO:0006457	cytoplasm | protein folding	35.1	not assigned.annotated	XP_004251703.1
Solyc12g009250	-0.341826	7.64974	0.27744	1	Chaperonin	GO:0006457|GO:0046914|GO:1901671	protein folding | transition metal ion binding | positive regulation of superoxide dismutase activity	1.2.1.2.2 | 19.1.7.2	Photosynthesis.calvin cycle.ribulose-1,5-bisphosphat carboxylase/oxygenase (RuBisCo) activity.RuBisCo assembly.auxiliary co-chaperone (CPN20) | Protein homeostasis.protein quality control.Hsp60 chaperone system.Hsp60-co-chaperone (Hsp20)	XP_004251703.1
Solyc12g009260	-0.455088	1.4061	0.326737	1	3-oxoacyl-[acyl-carrier-protein] synthase	GO:0006633|GO:0016747	fatty acid biosynthetic process | transferase activity, transferring acyl groups other than amino-acyl groups	5.1.4.2.2	Lipid metabolism.fatty acid biosynthesis.plastidial fatty acid synthase (ptFAS) system.ketoacyl-ACP synthase activities.ketoacyl-ACP synthase II	XP_004251704.1
Solyc12g009270	0.5431	5.20062	0.262192	1	Plant invertase/pectin methylesterase inhibitor superfamily protein	GO:0004857	enzyme inhibitor activity	35.1	not assigned.annotated	XP_004251705.1	AT5G20740.1
Solyc12g009280	-5.12548e-15	-3.91086	1	1	Small auxin up-regulated RNA98	GO:0009733	response to auxin	35.2	not assigned.not annotated	XP_019066988.1
Solyc12g009300	-0.675711	8.59662	0.286577	1	sucrose synthase (SuSy)	GO:0005985|GO:0016157	sucrose metabolic process | sucrose synthase activity	3.1.4.2	Carbohydrate metabolism.sucrose metabolism.degradation.sucrose synthase	XP_019066819.1
Solyc12g009310	-0.572841	0.0775914	0.472849	1	Protein kinase superfamily protein	GO:0005524	ATP binding	18.4.1.37.1	Protein modification.phosphorylation.TKL protein kinase superfamily.RLCK-VII receptor-like protein kinase families.receptor-like protein kinase (RLCK-VIIa)	XP_004252070.1
Solyc12g009340	0.205739	5.15842	0.437335	1	MAP kinase kinase kinase 84	GO:0004672|GO:0006468	protein kinase activity | protein phosphorylation	18.4.1.30	Protein modification.phosphorylation.TKL protein kinase superfamily.protein kinase (MAP3K-RAF)	XP_004251710.1
Solyc12g009350	3.50364	-3.34746	0.217088	1	Protein kinase	GO:0004672|GO:0006468	protein kinase activity | protein phosphorylation	50.2.7	Enzyme classification.EC_2 transferases.EC_2.7 transferase transferring phosphorus-containing group	XP_025884531.1	AT2G24360.1
Solyc12g009360	0.724133	-3.79643	1	1	Kinase family protein	GO:0004672|GO:0006468	protein kinase activity | protein phosphorylation	50.2.7	Enzyme classification.EC_2 transferases.EC_2.7 transferase transferring phosphorus-containing group	XP_004251710.1	AT2G24360.1
Solyc12g009370	1.88914	-3.72542	1	1	Protein kinase	GO:0004713|GO:0006468	protein tyrosine kinase activity | protein phosphorylation	50.2.7	Enzyme classification.EC_2 transferases.EC_2.7 transferase transferring phosphorus-containing group	XP_019066902.1
Solyc12g009390	0.388662	3.51419	0.29809	1	Zinc finger transcription factor 75	GO:0046872	metal ion binding	23.5.1.1.7.2	Protein translocation.nucleus.nucleocytoplasmic transport.nuclear pore complex (NPC).cytoplasmic filaments.nucleoporin (CG1)	XP_004251711.1
Solyc12g009400	-0.247547	6.1857	0.391002	1	Pyruvate dehydrogenase E1 component subunit alpha	GO:0008152|GO:0016624	metabolic process | oxidoreductase activity, acting on the aldehyde or oxo group of donors, disulfide as acceptor	5.1.2.2.1.1	Lipid metabolism.fatty acid biosynthesis.acetyl-CoA generation.plastidial pyruvate dehydrogenase complex.E1 pyruvate dehydrogenase subcomplex.subunit alpha	XP_004251713.1
Solyc12g009410	-0.179492	6.35561	0.484945	1	Pyruvate dehydrogenase E1 component subunit alpha	GO:0008152|GO:0016624	metabolic process | oxidoreductase activity, acting on the aldehyde or oxo group of donors, disulfide as acceptor	5.1.2.2.1.1	Lipid metabolism.fatty acid biosynthesis.acetyl-CoA generation.plastidial pyruvate dehydrogenase complex.E1 pyruvate dehydrogenase subcomplex.subunit alpha	XP_004251714.1
Solyc12g009413	4.05166	-3.6971	0.332698	1	Disease resistance protein RGH6			35.2	not assigned.not annotated	XP_025884479.1
Solyc12g009415	-5.12548e-15	-3.91086	1	1	NBS-LRR protein	GO:0043531	ADP binding	35.1	not assigned.annotated	XP_025884479.1
Solyc12g009417	-5.12548e-15	-3.91086	1	1	Disease resistance protein RGH2			35.1	not assigned.annotated	XP_025884479.1
Solyc12g009420	-0.147429	1.39833	0.825008	1	Pectin lyase-like superfamily protein	GO:0004650|GO:0005975	polygalacturonase activity | carbohydrate metabolic process	50.3.2	Enzyme classification.EC_3 hydrolases.EC_3.2 glycosylase	XP_004252072.1
Solyc12g009430	0.196583	3.48561	0.555566	1	FkbM family methyltransferase			35.2	not assigned.not annotated	XP_004251715.1
Solyc12g009450	-1.41414	-2.7156	0.774867	1	Disease resistance protein (CC-NBS-LRR class) family	GO:0043531	ADP binding	35.1	not assigned.annotated	XP_025884346.1
Solyc12g009460	-5.12548e-15	-3.91086	1	1	LOW QUALITY:Disease resistance protein BS2	GO:0043531	ADP binding	35.1	not assigned.annotated	XP_025884346.1	AT5G35450.1
Solyc12g009470	-0.229676	5.92876	0.425772	1	yellow-green-2	GO:0004392|GO:0006788|GO:0055114	heme oxygenase (decyclizing) activity | heme oxidation | oxidation-reduction process	7.12.5.2	Coenzyme metabolism.tetrapyrrol biosynthesis.heme biosynthesis and modification.heme oxygenase	NP_001308017.1
Solyc12g009480	-0.254895	4.11742	0.568406	1	SPX domain-containing family protein	GO:0016036	cellular response to phosphate starvation	25.3.1.3	Nutrient uptake.phosphorus assimilation.phosphate signalling.regulatory protein (SPX)	XP_004251718.1
Solyc12g009500	0.109261	4.58229	0.738395	1	Elongator complex protein 6	GO:0033588	Elongator holoenzyme complex	15.3.6.2.6	RNA biosynthesis.RNA polymerase II-dependent transcription.transcription elongation.ELONGATOR transcription elongation complex.component ELP6	XP_019067200.1
Solyc12g009510	-5.12548e-15	-3.45317	1	1	Leucine-rich-repeat receptor-like protein	GO:0005515	protein binding	35.1	not assigned.annotated	XP_010313802.1	AT1G47890.1
Solyc12g009520	0.787094	1.9562	0.49102	1	Leucine-rich-repeat receptor-like protein	GO:0005515	protein binding	35.1	not assigned.annotated	XP_010313802.1
Solyc12g009530	-1.95113	-3.60327	1	1	Leucine-rich-repeat receptor-like protein	GO:0005515	protein binding	35.1	not assigned.annotated	XP_010313778.1	AT1G47890.1
Solyc12g009550	-5.12548e-15	-3.91086	1	1	LOW QUALITY:Leucine-rich repeat receptor-like protein kinase family protein	GO:0005515	protein binding	35.1	not assigned.annotated	XP_010313797.1	AT1G45616.1
Solyc12g009560	-0.329138	7.72058	0.451464	1	EIN3-binding F-box protein 1	GO:0005515	protein binding	11.5.2.6 | 19.2.2.8.1.4.2	Phytohormone action.ethylene.perception and signal transduction.signal transducer (EBF) | Protein homeostasis.ubiquitin-proteasome system.ubiquitin-fold protein conjugation.Cullin-based ubiquitylation complexes.SKP1-CUL1-FBX (SCF) E3 ligase complexes.F-BOX substrate adaptor components.component EBF	NP_001234858.1
Solyc12g009570	0.312347	3.87595	0.396532	1	calcineurin B-like interacting protein kinase	GO:0007165	signal transduction	18.4.5.3	Protein modification.phosphorylation.CAMK protein kinase superfamily.SNF1-related protein kinase (SnRK3)	XP_019066822.1
Solyc12g009580	-1.93376	-3.87151	1	1	CRABS CLAW 5b	GO:0007275	multicellular organism development	15.5.1.4	RNA biosynthesis.transcriptional regulation.C2C2 transcription factor superfamily.transcription factor (YABBY)	XP_004251722.1
Solyc12g009590	-0.0103137	4.35731	0.975721	1	Methyl-CpG-binding domain protein	GO:0003677|GO:0005634	DNA binding | nucleus	12.5.4.3	Chromatin organisation.DNA methylation.cytosine methylation reader activities.methylation reader (MBD10-11)	XP_004251723.1
Solyc12g009610	0.494113	8.37691	0.180096	1	RabGAP/TBC domain-containing protein			22.8.2	Vesicle trafficking.regulation of membrane tethering and fusion.RAB-GTPase-activating protein (RAB-GAP)	XP_004251725.1
Solyc12g009630	-0.327253	1.67589	0.568864	1	Calcium-binding family protein	GO:0005509	calcium ion binding	35.1	not assigned.annotated	XP_004251729.1
Solyc12g009640	-0.0432354	5.65257	0.869545	1	BED zinc finger,hAT family dimerization domain	GO:0046983	protein dimerization activity	35.1	not assigned.annotated	XP_010313783.1	AT3G42170.1
Solyc12g009650	1.16166	0.45177	0.225039	1	Sl proline-rich protein			35.1	not assigned.annotated	NP_001307023.1
Solyc12g009660	1.88041	-3.8347	1	1	Exostosin family protein			21.3.4.1.1	Cell wall organisation.pectin.xylogalacturonan.biosynthesis.xylogalacturonan xylosyltransferase	XP_025884467.1
Solyc12g009680	-0.116609	-0.297308	0.917606	1	ADIPOR-like receptor	GO:0016021	integral component of membrane	35.1	not assigned.annotated	XP_019067234.1
Solyc12g009690	-5.12548e-15	-3.91086	1	1	LOW QUALITY:Leucine-rich repeat receptor-like protein kinase family protein	GO:0005515	protein binding	35.1	not assigned.annotated	XP_010313803.1	AT3G11010.1
Solyc12g009700	0.124269	-2.41144	1	1	Calcium-dependent lipid-binding (CaLB domain) family protein	GO:0008289	lipid binding	35.1	not assigned.annotated	XP_025884538.1
Solyc12g009720	-5.12548e-15	-3.56932	1	1	Leucine-rich repeat receptor-like protein kinase family protein	GO:0005515	protein binding	35.1	not assigned.annotated	XP_010313803.1
Solyc12g009740	-5.12548e-15	-3.91086	1	1	Leucine-rich repeat receptor-like protein kinase family protein	GO:0005515	protein binding	35.1	not assigned.annotated	XP_010313802.1
Solyc12g009743	-5.12548e-15	-3.75971	1	1	Leucine-rich receptor-like kinase family protein	GO:0005515	protein binding	35.1	not assigned.annotated	XP_019067002.1
Solyc12g009775	-5.12548e-15	-3.91086	1	1	NADH:ubiquinone oxidoreductase, subunit 1, conserved site-containing protein			35.2	not assigned.not annotated	XP_004240481.1
Solyc12g009780	-0.525261	-1.37536	0.812951	1	LOW QUALITY:Leucine-rich-repeat receptor-like protein	GO:0005515	protein binding	35.1	not assigned.annotated	XP_010313802.1	AT1G45616.1
Solyc12g009790	0.15523	4.19395	0.701871	1	Calcium-dependent lipid-binding (CaLB domain) family protein	GO:0008289	lipid binding	11.1.2.1.2	Phytohormone action.abscisic acid.perception and signalling.PYR/PYL-receptor.recruitment factor (CAR)	XP_004251733.1
Solyc12g009810	0.354013	5.85561	0.253761	1	UDP-N-acetylglucosamine transferase subunit ALG13-like protein	GO:0016758	transferase activity, transferring hexosyl groups	18.1.1.4.2.1	Protein modification.glycosylation.N-linked glycosylation.dolichol-phosphate-linked oligosaccharide precursor assembly.ALG13-ALG14 UDP-N-acetylglucosamine transferase heterodimer.catalytic component ALG13	XP_010313808.1
Solyc12g009820	0.229384	2.78949	0.662833	1	Monogalactosyldiacylglycerol synthase	GO:0016758	transferase activity, transferring hexosyl groups	5.3.2	Lipid metabolism.galactolipid and sulfolipid biosynthesis.monogalactosyldiacylglycerol synthase (MGD)	XP_004251735.1
Solyc12g009840	-0.143685	2.60194	0.766788	1	Pyrophosphate-energized vacuolar membrane proton pump	GO:0004427|GO:0009678|GO:0015992|GO:0016020	inorganic diphosphatase activity | pyrophosphate hydrolysis-driven proton transmembrane transporter activity | membrane	24.1.4.1	Solute transport.primary active transport.VHP PPase family.proton-translocating pyrophosphatase (VHP1)	XP_004251737.1
Solyc12g009850	-5.12548e-15	-3.91086	1	1	LOW QUALITY:Egg cell-secreted protein 1.1			35.2	not assigned.not annotated	XP_010314066.1	AT3G48675.1
Solyc12g009860	0.0141232	4.30997	0.963814	1	Arginine decarboxylase			35.2	not assigned.not annotated	XP_004251738.1
Solyc12g009870	-5.12548e-15	-3.34602	1	1	LOW QUALITY:Leucine-rich repeat family protein	GO:0005515	protein binding	35.2	not assigned.not annotated	XP_010313813.1
Solyc12g009880	0.29391	3.35091	0.58339	1	LOW QUALITY:Serine-rich protein-related			35.2	not assigned.not annotated	XP_004251739.1	AT5G25280.1
Solyc12g009890	-0.300425	5.29018	0.26293	1	Vacuolar ATPase subunit H protein	GO:0020037	heme binding	24.1.1.2.8	Solute transport.primary active transport.V-type ATPase complex.peripheral V1 subcomplex.subunit H	XP_019067161.1
Solyc12g009900	-5.12548e-15	-3.91086	1	1	zein-binding protein (Protein of unknown function, DUF593)			35.1	not assigned.annotated	XP_019066880.1
Solyc12g009910	-5.12548e-15	-3.91086	1	1	Glycosyltransferase	GO:0008152|GO:0016758	metabolic process | transferase activity, transferring hexosyl groups	11.4.3.1	Phytohormone action.cytokinin.conjugation and degradation.UDP-dependent glycosyl transferase	XP_004252079.1	AT2G15490.1
Solyc12g009920	-0.686906	0.504632	0.290345	1	Glycosyltransferase	GO:0008152|GO:0016758	metabolic process | transferase activity, transferring hexosyl groups	50.2.4	Enzyme classification.EC_2 transferases.EC_2.4 glycosyltransferase	XP_004252080.1	AT2G29730.1
Solyc12g009940	0.614008	1.95111	0.198451	1	Glycosyltransferase	GO:0008152|GO:0016758	metabolic process | transferase activity, transferring hexosyl groups	11.4.3.1	Phytohormone action.cytokinin.conjugation and degradation.UDP-dependent glycosyl transferase	XP_004252081.1	AT4G34138.1
Solyc12g009950	-5.12548e-15	-3.91086	1	1	Peroxidase	GO:0004601|GO:0055114	peroxidase activity | oxidation-reduction process	35.1	not assigned.annotated	XP_025884456.1	AT5G17820.1
Solyc12g009960	0.206651	8.26572	0.418677	1	Eukaryotic translation initiation factor iso4G	GO:0005488	binding	17.4.2.4.2	Protein biosynthesis.translation initiation.mRNA loading.eIF-iso4F unwinding complex.component eIF-iso4G	XP_004251742.1
Solyc12g009970	-0.251733	3.65856	0.425682	1	Ribosomal RNA small subunit methyltransferase G			35.2	not assigned.not annotated	XP_004251746.1
Solyc12g009980	-0.312228	5.47301	0.332046	1	UPF0133 protein			23.1.7.2	Protein translocation.chloroplast.thylakoid membrane SRP insertion system.stromal sorting factor (STIC2)	XP_004251747.1
Solyc12g009990	-0.00296153	6.95593	0.991477	1	signal recognition particle receptor alpha subunit family protein	GO:0006810	transport	23.3.1.2.1	Protein translocation.endoplasmic reticulum.co-translational insertion system.SRP (signal recognition particle) receptor complex.component SR-alpha	XP_019067091.1
Solyc12g010000	-5.12548e-15	-3.86883	1	1	Early nodulin-like protein	GO:0009055	electron transfer activity	35.1	not assigned.annotated	XP_025884522.1
Solyc12g010010	0.0686088	6.1726	0.793872	1	Cyclic nucleotide-gated ion channel, putative	GO:0005515	protein binding	24.3.2.4	Solute transport.channels.VIC superfamily.cyclic nucleotide-gated cation channel (CNGC)	XP_010313820.2
Solyc12g010015	1.66565	-2.65949	0.520331	1	Small nuclear ribonucleoprotein family protein			35.2	not assigned.not annotated	XP_010313820.2
Solyc12g010040	0.240606	8.54672	0.347164	1	leucine aminopeptidase A	GO:0004177|GO:0005737|GO:0008235|GO:0019538|GO:0030145	aminopeptidase activity | cytoplasm | metalloexopeptidase activity | protein metabolic process | manganese ion binding	19.4.5.6.3	Protein homeostasis.proteolysis.metallopeptidase activities.aminopeptidase activities.M17-class leucyl aminopeptidase (LAP)	NP_001233884.2
Solyc12g010050	-1.0971	1.0707	0.187353	1	DNA-3-methyladenine glycosylase, putative	GO:0006284|GO:0008725	base-excision repair | DNA-3-methyladenine glycosylase activity	17.5.3.1	Protein biosynthesis.translation elongation.eEF5 poly-P/G elongation factor activity.poly-P/G elongation factor (eEF5/eIF5A)	XP_019067165.1
Solyc12g010060	-0.195641	6.22357	0.481445	1	Eukaryotic translation initiation factor 5A	GO:0003723|GO:0003746|GO:0043022|GO:0045901	RNA binding | translation elongation factor activity | ribosome binding | positive regulation of translational elongation	17.5.3.1	Protein biosynthesis.translation elongation.eEF5 poly-P/G elongation factor activity.poly-P/G elongation factor (eEF5/eIF5A)	NP_001234715.1
Solyc12g010070	-4.18889	-3.55719	0.292019	1	LOW QUALITY:MUTL protein homolog 3			35.2	not assigned.not annotated	XP_010319660.1
Solyc12g010073	-5.12548e-15	-3.91086	1	1	BTB/POZ domain-containing protein			35.2	not assigned.not annotated	XP_004252085.1
Solyc12g010075	-5.12548e-15	-3.91086	1	1	BTB/POZ domain-containing protein			35.2	not assigned.not annotated	XP_004242586.1
Solyc12g010077	-5.12548e-15	-3.91086	1	1	BTB/POZ domain-containing protein			35.2	not assigned.not annotated	XP_004252085.1
Solyc12g010080	-5.12548e-15	-3.86962	1	1	BTB/POZ domain-containing protein	GO:0051260	protein homooligomerization	35.1	not assigned.annotated	XP_025884457.1	AT2G24240.1
Solyc12g010090	-5.12548e-15	-3.91086	1	1	BTB/POZ domain-containing protein			35.1	not assigned.annotated	XP_025884457.1	AT4G30940.1
Solyc12g010100	1.84892	-3.87283	1	1	BTB/POZ domain-containing protein	GO:0051260	protein homooligomerization	35.1	not assigned.annotated	XP_004252085.1	AT4G30940.1
Solyc12g010110	0.544726	4.35545	0.298209	1	Formin-like protein	GO:0005515	protein binding	20.2.2.6.2	Cytoskeleton organisation.microfilament network.actin polymerisation.formin actin filament elongation factor activities.group-II formin	XP_010313826.1
Solyc12g010120	-0.0604333	4.57129	0.86006	1	Reticulon-like protein			35.1	not assigned.annotated	XP_004251753.1
Solyc12g010130	-5.12548e-15	-3.91086	1	1	Non-specific serine/threonine protein kinase	GO:0007165	signal transduction	18.4.5.3	Protein modification.phosphorylation.CAMK protein kinase superfamily.SNF1-related protein kinase (SnRK3)	NP_001265891.2	AT4G30960.1
Solyc12g010140	-0.212566	4.05485	0.655528	1	Aldolase-type TIM barrel family protein			18.4.5.3	Protein modification.phosphorylation.CAMK protein kinase superfamily.SNF1-related protein kinase (SnRK3)	XP_004247208.1
Solyc12g010150	0.365865	3.74029	0.309317	1	Cytochrome C oxidase, subunit VIb family protein	GO:0004129|GO:0005739	cytochrome-c oxidase activity | mitochondrion	35.2	not assigned.not annotated	XP_019067206.1
Solyc12g010160	1.56545	-1.88031	0.303213	1	LOW QUALITY:syntaxin of plants 41			35.2	not assigned.not annotated	XP_025884460.1
Solyc12g010170	-0.113298	-1.01781	0.944774	1	bHLH transcription factor 070	GO:0046983	protein dimerization activity	15.5.32	RNA biosynthesis.transcriptional regulation.transcription factor (bHLH)	XP_004251756.1
Solyc12g010180	0.302987	5.21429	0.295863	1	Anthranilate synthase	GO:0008152	metabolic process	4.1.5.3.1.2	Amino acid metabolism.biosynthesis.shikimate family.tryptophan.anthranilate synthase heterodimer.subunit beta	XP_010313830.1
Solyc12g010190	-3.68937	-3.58298	0.415689	1	LOW QUALITY:Sucrose-phosphate synthase 2			35.2	not assigned.not annotated	XP_004250761.1
Solyc12g010200	0.659262	2.67641	0.230746	1	Hexosyltransferase	GO:0047262	polygalacturonate 4-alpha-galacturonosyltransferase activity	35.1	not assigned.annotated	XP_010313831.1
Solyc12g010210	-5.12548e-15	-3.91086	1	1	Eukaryotic translation initiation factor 6	GO:0042256|GO:0043022	mature ribosome assembly | ribosome binding	17.1.2.2.3.8	Protein biosynthesis.ribosome biogenesis.large ribosomal subunit (LSU).LSU processome.60S ribosomal subunit cytoplasmic maturation.ribosome assembly factor (eIF6)	XP_025884442.1
Solyc12g010220	0.329623	2.51861	0.434216	1	ABC transporter family protein	GO:0005524|GO:0016887	ATP binding | ATPase activity	2.4.4.2.1.1	Cellular respiration.oxidative phosphorylation.cytochrome c.CCM cytochrome c maturation system (system I).CcmABC complex.ATP-binding component CcmA	XP_010313834.1
Solyc12g010233	0.410583	-1.84316	0.738774	1	BED zinc finger,hAT family dimerization domain	GO:0046983	protein dimerization activity	35.1	not assigned.annotated	XP_019068173.1
Solyc12g010237	-0.867428	0.0321567	0.155372	1	SNF2 domain-containing protein / helicase domain-containing protein / zinc finger protein-like protein			35.2	not assigned.not annotated	XP_004245646.1
Solyc12g010300	-0.653616	-0.685298	0.477722	1	LOW QUALITY:growth-regulating factor 9			35.2	not assigned.not annotated	XP_010321768.1
Solyc12g010310	0.379464	2.81067	0.367673	1	Zinc finger CCCH domain-containing protein 32			35.2	not assigned.not annotated	XP_004228895.1
Solyc12g010320	0.464831	10.0382	0.173263	1	temperature-induced lipocalin	GO:0005215	transporter activity	35.1	not assigned.annotated	NP_001234515.1
Solyc12g010330	0.31861	4.78533	0.248432	1	Two-component response regulator	GO:0003677|GO:0003700|GO:0007165	DNA binding | DNA-binding transcription factor activity | signal transduction	11.4.2.4 | 15.5.23	Phytohormone action.cytokinin.perception and signal transduction.B-type ARR response activator | RNA biosynthesis.transcriptional regulation.transcription factor (ARR-B)	XP_004251765.1
Solyc12g010360	-5.12548e-15	-3.91086	1	1	Plasma membrane ATPase	GO:0016021	integral component of membrane	24.1.2.3.1	Solute transport.primary active transport.P-type ATPase superfamily.P3 family.P3A-type proton-translocating ATPase (AHA)	XP_004251768.1
Solyc12g010370	1.84923	-3.83549	1	1	Ultrapetala			15.5.44	RNA biosynthesis.transcriptional regulation.transcription factor (ULT)	XP_004251796.1	AT2G20825.1
Solyc12g010390	0.0813622	7.31941	0.775983	1	Transmembrane 9 superfamily member	GO:0016021	integral component of membrane	35.1	not assigned.annotated	XP_019067034.1
Solyc12g010400	0.222979	6.76599	0.52023	1	Zinc finger, SWIM-type			35.2	not assigned.not annotated	XP_010313839.1
Solyc12g010410	0.719358	2.88992	0.523583	1	Homeobox protein knotted-1, putative	GO:0003677|GO:0006355	DNA binding | regulation of transcription, DNA-templated	15.5.3.4	RNA biosynthesis.transcriptional regulation.Homeobox transcription factor superfamily.transcription factor (KNOX)	XP_004251773.1
Solyc12g010420	-0.473527	5.27807	0.41989	1	LOW QUALITY:NHL domain protein			35.2	not assigned.not annotated	XP_010313841.1
Solyc12g010430	0.105783	4.49949	0.754126	1	LOW QUALITY:NHL domain protein			35.2	not assigned.not annotated	XP_010313842.1
Solyc12g010440	-0.240477	5.23685	0.642228	1	Glycerol-3-phosphate transporter family protein	GO:0016021|GO:0055085	integral component of membrane | transmembrane transport	15.5.38 | 24.2.2.8	RNA biosynthesis.transcriptional regulation.transcription factor (DBP) | Solute transport.carrier-mediated transport.MFS superfamily.organic phosphate/glycerol-3-phosphate permease (G3P)	XP_010313844.1
Solyc12g010450	0.438498	1.299	0.470644	1	Protein phosphatase 2c, putative	GO:0004722|GO:0006470	protein serine/threonine phosphatase activity | protein dephosphorylation	15.5.38	RNA biosynthesis.transcriptional regulation.transcription factor (DBP)	XP_004251774.1
Solyc12g010460	-5.12548e-15	-3.91086	1	1	DNA-directed RNA polymerase subunit beta			35.2	not assigned.not annotated	XP_004242715.1
Solyc12g010470	-5.12548e-15	-3.67847	1	1	PLATZ transcription factor family protein			15.5.43	RNA biosynthesis.transcriptional regulation.transcription factor (PLATZ)	XP_010313845.1
Solyc12g010480	-0.0719862	-3.31035	1	1	ADIPOR-like receptor	GO:0016021	integral component of membrane	35.1	not assigned.annotated	XP_010313846.1
Solyc12g010490	-1.93376	-3.87151	1	1	AP2-like ethylene-responsive transcription factor family	GO:0003700|GO:0006355|GO:0007275	DNA-binding transcription factor activity | regulation of transcription, DNA-templated | multicellular organism development	15.5.7.3	RNA biosynthesis.transcriptional regulation.AP2/ERF transcription factor superfamily.transcription factor (AP2)	XP_025884458.1
Solyc12g010500	-0.119377	-0.424535	0.905298	1	RING/U-box superfamily protein	GO:0005515|GO:0008270	protein binding | zinc ion binding	35.1	not assigned.annotated	XP_004251782.1
Solyc12g010510	0.80091	-3.38657	0.795821	1	Oxysterol-binding protein			35.1	not assigned.annotated	XP_019066886.1
Solyc12g010520	0.271996	5.71008	0.364322	1	Eukaryotic peptide chain release factor subunit 1-1	GO:0005737|GO:0006415|GO:0016149	cytoplasm | translational termination | translation release factor activity, codon specific	17.3.2.1.1	Protein biosynthesis.mRNA quality control.NMD Nonsense-Mediated Decay.eRF1-eRF3 aberrant mRNA detection complex.component eRF1	XP_004251780.1
Solyc12g010530	-5.12548e-15	-3.91086	1	1	ENTH/ANTH/VHS superfamily protein	GO:0005545|GO:0030136|GO:0030276|GO:0048268	1-phosphatidylinositol binding | clathrin-coated vesicle | clathrin binding | clathrin coat assembly	35.1	not assigned.annotated	XP_004252088.1
Solyc12g010540	-0.103008	8.05925	0.816596	1	UDP-glucuronate 4-epimerase 4	GO:0005975|GO:0016857	carbohydrate metabolic process | racemase and epimerase activity, acting on carbohydrates and derivatives	3.13.4.1	Carbohydrate metabolism.nucleotide sugar biosynthesis.UDP-D-galacturonic acid biosynthesis.UDP-D-glucuronic acid 4-epimerase	XP_004251783.1	AT4G30440.1
Solyc12g010545	1.88451	-3.87203	1	1	LOW QUALITY:NAC domain-containing protein 78			35.2	not assigned.not annotated	XP_004253386.1
Solyc12g010560	-5.12548e-15	-3.91086	1	1	GDSL esterase/lipase	GO:0016788	hydrolase activity, acting on ester bonds	35.1	not assigned.annotated	XP_004253387.3
Solyc12g010570	-2.68259	-3.80056	0.582238	1	Tetraspanin family protein	GO:0016021	integral component of membrane	35.1	not assigned.annotated	XP_004251785.1	AT4G28050.1
Solyc12g010580	-5.12548e-15	-3.91086	1	1	LOW QUALITY:Fatty acid hydroxylase superfamily			21.9.1.7.1.2	Cell wall organisation.cutin and suberin.cuticular lipid formation.alkane-forming pathway.CER1-CER3 alkane-forming complex.aldehyde-generating component CER3	XP_004252089.1	AT5G57800.1
Solyc12g010590	0.539874	-1.719	0.635349	1	O-acyltransferase WSD1	GO:0004144|GO:0045017	diacylglycerol O-acyltransferase activity | glycerolipid biosynthetic process	35.1	not assigned.annotated	XP_004251786.1
Solyc12g010600	4.24571	-3.25996	0.15709	1	RNA polymerase 2 second largest subunit 2	GO:0006351	transcription, DNA-templated	15.1.2.2	RNA biosynthesis.DNA-dependent RNA polymerase (Pol) complexes.Pol II catalytic components.subunit 2	XP_019066807.1
Solyc12g010610	-4.24456	-3.68652	0.299238	1	Copine (Calcium-dependent phospholipid-binding protein) family			35.2	not assigned.not annotated
Solyc12g010620	-5.12548e-15	-3.91086	1	1	Lon protease homolog 2, peroxisomal			35.2	not assigned.not annotated	XP_010325536.1
Solyc12g010640	0.263619	3.91507	0.422808	1	Aldolase-type TIM barrel family protein			35.2	not assigned.not annotated	NP_001333653.1
Solyc12g010650	0.227272	3.09246	0.523544	1	Mitochondrial transcription termination factor family protein	GO:0003690|GO:0006355	double-stranded DNA binding | regulation of transcription, DNA-templated	15.6.2.2 | 16.2.2.1.2	RNA biosynthesis.organelle machinery.transcriptional regulation.transcription factor (mTERF) | RNA processing.RNA 3-end processing.snRNA maturation.DSP snRNA processing complex.component DSP2	XP_010313850.1	AT5G07900.1
Solyc12g010680	0.523648	3.73761	0.16167	1	Acyl-CoA N-acyltransferase	GO:0008080	N-acetyltransferase activity	35.2	not assigned.not annotated	XP_004251790.1
Solyc12g010690	0.0468262	4.57605	0.899423	1	Polyol monosaccharide transporter 3	GO:0016021|GO:0022857|GO:0055085	integral component of membrane | transmembrane transporter activity | transmembrane transport	24.2.2.1.7	Solute transport.carrier-mediated transport.MFS superfamily.SP family.polyol/monosaccharide transporter (PLT)	NP_001316126.1
Solyc12g010700	-2.74477	-3.5555	0.675867	1	Regulator of Vps4 activity in the MVB pathway protein, putative	GO:0015031	protein transport	35.2	not assigned.not annotated	NP_001333433.1
Solyc12g010710	1.87808	2.08545	0.203671	1	LOW QUALITY:30S ribosomal protein S19, chloroplastic			35.2	not assigned.not annotated	XP_019070290.1
Solyc12g010720	-5.12548e-15	-3.91086	1	1	Epidermal patterning factor, putative			11.10.2.3.1	Phytohormone action.signalling peptides.CRP (cysteine-rich-peptide) category.EPF/EPFL-peptide activity.EPF/EPFL-precursor polypeptide	XP_010313853.1	AT2G20875.1
Solyc12g010740	-0.115158	5.56267	0.769904	1	Leucine-rich repeat receptor-like protein kinase	GO:0005515	protein binding	35.1	not assigned.annotated	XP_019067066.1
Solyc12g010745	-0.0946998	7.9015	0.775022	1	LRR receptor-like kinase	GO:0004672|GO:0006468	protein kinase activity | protein phosphorylation	18.4.1.5	Protein modification.phosphorylation.TKL protein kinase superfamily.protein kinase (LRR-V)	XP_010313855.1
Solyc12g010750	0.497885	0.358096	0.551063	1	Secretory carrier membrane protein	GO:0015031|GO:0016021	protein transport | integral component of membrane	35.1	not assigned.annotated	XP_004251795.1
Solyc12g010755	-5.12548e-15	-3.50868	1	1	Ultrapetala			15.5.44	RNA biosynthesis.transcriptional regulation.transcription factor (ULT)	XP_004251796.1
Solyc12g010770	-5.12548e-15	-3.91086	1	1	LOW QUALITY:SU(VAR)3-9 homolog 6			15.5.44	RNA biosynthesis.transcriptional regulation.transcription factor (ULT)	XP_010320847.1
Solyc12g010780	-5.12548e-15	-3.91086	1	1	LOW QUALITY:RING/U-box superfamily protein	GO:0005515|GO:0008270	protein binding | zinc ion binding	35.2	not assigned.not annotated	XP_025884460.1	AT1G53190.1
Solyc12g010790	0.335096	6.05291	0.206081	1	Ras-related protein, expressed	GO:0005525|GO:0007264	GTP binding | small GTPase mediated signal transduction	22.8.1.1	Vesicle trafficking.regulation of membrane tethering and fusion.RAB-GTPase activities.A-class RAB GTPase	XP_004251797.1
Solyc12g010810	-5.12548e-15	-3.91086	1	1	LOB domain family protein			15.5.24	RNA biosynthesis.transcriptional regulation.transcription factor (AS2/LOB)	XP_019067077.1	AT1G06280.1
Solyc12g010830	-0.0517615	4.96022	0.86495	1	Pentatricopeptide (PPR) repeat protein			19.3.4.4	Protein homeostasis.autophagy.autophagic cargo receptor activities.adapter protein (ATI3)	XP_010313867.1
Solyc12g010840	0.0977711	5.8975	0.781963	1	Ketol-acid reductoisomerase	GO:0055114	oxidation-reduction process	4.1.2.2.8.4 | 4.1.3.2.2	Amino acid metabolism.biosynthesis.aspartate family.aspartate-derived amino acids.isoleucine.ketol-acid reductoisomerase | Amino acid metabolism.biosynthesis.pyruvate family.pyruvate-derived amino acids.ketol-acid reductoisomerase	XP_004251800.1
Solyc12g010850	-5.12548e-15	-3.91086	1	1	LOW QUALITY:BnaCnng66650D protein			35.2	not assigned.not annotated	XP_004251801.1	AT1G06320.1
Solyc12g010860	0.220006	7.17192	0.421108	1	tft8	GO:0019904	protein domain specific binding	35.1	not assigned.annotated	NP_001234267.1
Solyc12g010870	-0.285665	4.29599	0.373869	1	ATP synthase I-like protein			1.1.9.3.1	Photosynthesis.photophosphorylation.ATP synthase complex.assembly.assembly factor (CGL160)	NP_001315554.1
Solyc12g010890	0.0819466	4.2664	0.785662	1	sequence-specific DNA binding transcription factor			15.5.20	RNA biosynthesis.transcriptional regulation.transcription factor (Trihelix)	XP_004251804.1
Solyc12g010900	-0.620397	4.20822	0.139908	1	F-box protein			11.9.2.2	Phytohormone action.strigolactone.perception and signal transduction.signal transducer (MAX2)	XP_004251806.1	AT2G42620.1
Solyc12g010930	0.243826	6.92474	0.423607	1	Ribosomal L5P family protein	GO:0003735|GO:0005840|GO:0006412	structural constituent of ribosome | ribosome | translation	17.1.2.1.11	Protein biosynthesis.ribosome biogenesis.large ribosomal subunit (LSU).LSU proteome.component RPL11	XP_004251809.1
Solyc12g010940	0.224959	2.50378	0.696287	1	LOW QUALITY:DUF1685 family protein			35.2	not assigned.not annotated	XP_019066866.1	AT2G42760.1
Solyc12g010960	0.567584	1.99047	0.357023	1	NADP-dependent alkenal double bond reductase	GO:0055114	oxidation-reduction process	50.1.3	Enzyme classification.EC_1 oxidoreductases.EC_1.3 oxidoreductase acting on CH-CH group of donor	XP_004251811.1
Solyc12g010980	1.70947	1.20968	0.218921	1	HXXXD-type acyl-transferase family protein	GO:0016747	transferase activity, transferring acyl groups other than amino-acyl groups	50.2.3	Enzyme classification.EC_2 transferases.EC_2.3 acyltransferase	XP_004251812.1
Solyc12g010990	-5.12548e-15	-3.91086	1	1	Nucleotide/sugar transporter family protein	GO:0055085	transmembrane transport	35.1	not assigned.annotated	XP_004252093.1
Solyc12g010995	-5.12548e-15	-3.91086	1	1	Nucleotide/sugar transporter family protein			35.1	not assigned.annotated	XP_004252093.1
Solyc12g011000	-0.00411946	6.75048	0.988608	1	Citrate synthase	GO:0046912	transferase activity, transferring acyl groups, acyl groups converted into alkyl on transfer	5.7.3.6.1	Lipid metabolism.lipid degradation.fatty acid degradation.glyoxylate cycle.citrate synthase	XP_004251813.1
Solyc12g011010	-2.02809	2.06016	0.154393	1	protodermal factor 1			35.1	not assigned.annotated	XP_004251814.1
Solyc12g011030	-5.12548e-15	-3.87171	1	1	xyloglucan endotransglucosylase-hydrolase 9	GO:0010411|GO:0016762|GO:0042546	xyloglucan metabolic process | xyloglucan:xyloglucosyl transferase activity | cell wall biogenesis	50.2.4	Enzyme classification.EC_2 transferases.EC_2.4 glycosyltransferase	NP_001234478.1
Solyc12g011040	0.353422	0.109427	0.689155	1	Lipoxygenase	GO:0016702|GO:0046872|GO:0055114	oxidoreductase activity, acting on single donors with incorporation of molecular oxygen, incorporation of two atoms of oxygen | metal ion binding | oxidation-reduction process	11.7.1.2	Phytohormone action.jasmonic acid.biosynthesis.13-lipoxygenase	XP_004251816.1
Solyc12g011050	0.376319	5.47124	0.176133	1	RNA binding protein, putative	GO:0003676	nucleic acid binding	35.1	not assigned.annotated	XP_004251817.1
Solyc12g011060	-0.316809	-3.63895	1	1	Zinc finger protein-like protein	GO:0008270	zinc ion binding	35.2	not assigned.not annotated	XP_010314042.2
Solyc12g011070	-5.12548e-15	-3.91086	1	1	Vacuolar cation/proton exchanger, putative	GO:0016021|GO:0055085	integral component of membrane | transmembrane transport	24.2.9.1.1	Solute transport.carrier-mediated transport.CDF superfamily.CaCA family.cation antiporter (CAX)	XP_025884505.1
Solyc12g011080	-5.12548e-15	-3.91086	1	1	vacuolar cation/proton exchanger			35.2	not assigned.not annotated	XP_004243221.1
Solyc12g011090	0.657856	0.0381646	0.738362	1	cellulose synthase, putative (DUF1644)			35.2	not assigned.not annotated	XP_004235421.1
Solyc12g011100	3.51083	-1.11875	0.309211	1	glycerol-3-phosphate acyltransferase 3			5.2.1.1.2	Lipid metabolism.glycerolipid biosynthesis.phosphatidate.plastidial phosphatidate biosynthesis.glycerol-3-phosphate acyltransferase (ATS1)	XP_010319242.1
Solyc12g011110	-5.12548e-15	-3.91086	1	1	Glucose-1-phosphate adenylyltransferase			35.2	not assigned.not annotated	XP_004252096.1
Solyc12g011120	-5.12548e-15	-3.91086	1	1	Glucose-1-phosphate adenylyltransferase	GO:0009058|GO:0016779	biosynthetic process | nucleotidyltransferase activity	3.2.2.3	Carbohydrate metabolism.starch metabolism.biosynthesis.ADP-glucose pyrophosphorylase	XP_004252096.1
Solyc12g011130	0.307735	4.61918	0.350543	1	Ras-related protein	GO:0005525|GO:0007264	GTP binding | small GTPase mediated signal transduction	22.8.1.2	Vesicle trafficking.regulation of membrane tethering and fusion.RAB-GTPase activities.B-class RAB GTPase	XP_004251818.1
Solyc12g011140	-1.24739	-0.426711	0.16603	1	Subtilisin-like protease family protein	GO:0004252|GO:0006508	serine-type endopeptidase activity | proteolysis	19.4.2.1.5	Protein homeostasis.proteolysis.serine-type peptidase activities.S8-class protease (subtilisin) families.protease (SBT5)	XP_004251819.1
Solyc12g011150	-5.12548e-15	-3.87428	1	1	Heavy metal transport/detoxification superfamily protein, putative			35.2	not assigned.not annotated	XP_004252097.2
Solyc12g011160	-0.29079	4.98745	0.379677	1	3-hydroxyisobutyryl-CoA hydrolase-like protein	GO:0003860	3-hydroxyisobutyryl-CoA hydrolase activity	50.3.1 | 7	Enzyme classification.EC_3 hydrolases.EC_3.1 hydrolase acting on ester bond | Coenzyme metabolism	XP_004251820.1
Solyc12g011170	0.557666	-1.29716	0.584313	1	Phospholipase D	GO:0005515	protein binding	5.7.2.4.1	Lipid metabolism.lipid degradation.phospholipase activities.phospholipase D activities.phospholipase D (PLD-alpha)	XP_004251821.1
Solyc12g011180	-0.102164	4.58673	0.724419	1	Transcription factor-related family protein			15.4.4.1	RNA biosynthesis.RNA polymerase III-dependent transcription.TFIIIc transcription factor complex.component TFC1/Tau95	XP_004251822.1
Solyc12g011190	0.350724	3.61216	0.282135	1	Plant regulator RWP-RK family protein			35.2	not assigned.not annotated	XP_004251823.1
Solyc12g011200	-5.12548e-15	-3.5781	1	1	WRKY transcription factor 28	GO:0003700|GO:0006355|GO:0043565	DNA-binding transcription factor activity | regulation of transcription, DNA-templated | sequence-specific DNA binding	15.5.22	RNA biosynthesis.transcriptional regulation.transcription factor (WRKY)	XP_004251825.2
Solyc12g011210	-5.12548e-15	-3.91086	1	1	LOW QUALITY:partner of SLD five 1			35.2	not assigned.not annotated	XP_019067022.1
Solyc12g011213	0.152988	-0.381202	0.854841	1	Subtilase family protein			35.2	not assigned.not annotated	XP_004243341.1
Solyc12g011230	0.0921612	0.0714152	0.910715	1	LOW QUALITY:FBD%2C F-box and Leucine Rich Repeat domains containing protein			35.2	not assigned.not annotated	XP_019067986.1
Solyc12g011240	-5.12548e-15	-3.91086	1	1	LOW QUALITY:Myb family transcription factor family protein	GO:0003677	DNA binding	35.2	not assigned.not annotated	XP_025884461.1	AT5G06800.1
Solyc12g011260	-5.12548e-15	-3.91086	1	1	Myb family transcription factor family protein	GO:0003677	DNA binding	35.2	not assigned.not annotated	XP_025884461.1
Solyc12g011270	0.0775542	5.38627	0.768271	1	ethylene-responsive elongation factor EF-Ts precursor	GO:0005515	protein binding	17.7.4.2	Protein biosynthesis.organelle machinery.translation elongation.elongation factor (EF-Ts)	NP_001234645.1
Solyc12g011290	-0.227392	1.05222	0.687453	1	Kinesin-like protein	GO:0003777|GO:0005524|GO:0007018|GO:0008017	microtubule motor activity | ATP binding | microtubule-based movement | microtubule binding	20.1.3.12	Cytoskeleton organisation.microtubular network.Kinesin microtubule-based motor protein activities.motor protein (Kinesin-14)	XP_004252098.1
Solyc12g011300	-5.12548e-15	-3.91086	1	1	Glutathione s-transferase, putative	GO:0005515	protein binding	18.8.1.4	Protein modification.S-glutathionylation.glutathione S-transferase activities.class tau glutathione S-transferase	XP_004251827.1
Solyc12g011320	-0.490641	3.49499	0.292615	1	Glutathione S-transferase	GO:0005515	protein binding	18.8.1.4	Protein modification.S-glutathionylation.glutathione S-transferase activities.class tau glutathione S-transferase	XP_004251829.1
Solyc12g011330	0.241288	5.35801	0.377371	1	ethylene receptor 1	GO:0016310|GO:0016772	phosphorylation | transferase activity, transferring phosphorus-containing groups	11.5.2.1	Phytohormone action.ethylene.perception and signal transduction.receptor protein (ETR/ERS)	NP_001234149.1
Solyc12g011340	0.379	6.4368	0.21695	1	RNA-binding protein, putative	GO:0003676	nucleic acid binding	35.1	not assigned.annotated	XP_004251830.1
Solyc12g011350	-0.983711	-0.838183	0.486867	1	NB-ARC domain-containing disease resistance protein			35.2	not assigned.not annotated	XP_010314517.1
Solyc12g011360	-4.75427	-3.24634	0.137226	1	Interactor of constitutive active ROPs protein, putative			27.4.5.1	Multi-process regulation.Rop-GTPase regulatory system.ROP GTPase effector activities.GTPase effector (RIP)	XP_004251832.1
Solyc12g011370	-0.469413	2.64503	0.260124	1	Cationic amino acid transporter, putative	GO:0003333|GO:0015171|GO:0016020	amino acid transmembrane transport | amino acid transmembrane transporter activity | membrane	24.2.3.5.2	Solute transport.carrier-mediated transport.APC superfamily.APC family.cationic amino acid transporter (CAT)	XP_004251831.1
Solyc12g011390	-5.12548e-15	-3.87428	1	1	LOW QUALITY:SNOWY COTYLEDON protein (DUF566)			35.2	not assigned.not annotated	XP_010314080.1
Solyc12g011400	-0.0676174	1.69081	0.9003	1	Pentatricopeptide repeat-containing protein	GO:0005515	protein binding	35.1	not assigned.annotated	XP_004251833.1
Solyc12g011410	-0.288074	-0.13786	0.802496	1	LOW QUALITY:tRNA-splicing ligase (DUF239)			35.2	not assigned.not annotated	XP_004233170.1
Solyc12g011420	0.513022	6.95602	0.132022	1	Calcium-dependent lipid-binding domain protein	GO:0005515	protein binding	35.1	not assigned.annotated	XP_004251834.1
Solyc12g011440	-0.163309	5.07849	0.640262	1	60S ribosomal protein L18a-like protein			35.2	not assigned.not annotated	XP_004251838.1
Solyc12g011455	-5.12548e-15	-3.91086	1	1	Histone H2B	GO:0046982	protein heterodimerization activity	12.1.3	Chromatin organisation.histones.histone (H2B)	XP_004251839.1
Solyc12g011460	-5.12548e-15	-3.91086	1	1	LOW QUALITY:Cyclophilin-like peptidyl-prolyl cis-trans isomerase family protein			35.2	not assigned.not annotated	XP_010321830.1
Solyc12g013470	4.26157	-3.6305	0.265929	1	Phosphatidylinositol-4-phosphate 5-kinase, putative	GO:0016307|GO:0046488	phosphatidylinositol phosphate kinase activity | phosphatidylinositol metabolic process	50.2.7	Enzyme classification.EC_2 transferases.EC_2.7 transferase transferring phosphorus-containing group	XP_010319199.1
Solyc12g013475	-5.12548e-15	-3.91086	1	1	Phosphatidylinositol-4-phosphate 5-kinase, putative			35.1	not assigned.annotated	XP_010319199.1
Solyc12g013480	-5.12548e-15	-3.91086	1	1	LOW QUALITY:Cold shock domain protein 2			35.2	not assigned.not annotated	XP_004231016.1
Solyc12g013490	-5.12548e-15	-3.86745	1	1	LOW QUALITY:S5-locus F-box type-14 protein			35.2	not assigned.not annotated	XP_004248467.1
Solyc12g013510	0.314039	3.12265	0.432966	1	Histone H2B	GO:0046982	protein heterodimerization activity	12.1.3	Chromatin organisation.histones.histone (H2B)	XP_004251842.1	AT1G07790.1
Solyc12g013520	1.11426	-2.00404	0.500678	1	DNA-directed RNA polymerase subunit beta			35.2	not assigned.not annotated	XP_004252100.2
Solyc12g013525	-0.981544	-1.87095	0.508946	1	Alkyl transferase			35.2	not assigned.not annotated	XP_019067167.1
Solyc12g013560	-0.00478562	2.1806	1	1	3(2),5-bisphosphate nucleotidase HAL2	GO:0046854	phosphatidylinositol phosphorylation	35.1	not assigned.annotated	XP_004251846.1
Solyc12g013570	-1.75691	-1.92212	0.202534	1	Plant cadmium resistance 2, putative			35.1	not assigned.annotated	XP_004238947.1
Solyc12g013580	-0.0511579	5.96191	0.895534	1	Peptidyl-prolyl cis-trans isomerase, putative	GO:0003755|GO:0006457	peptidyl-prolyl cis-trans isomerase activity | protein folding	18.12.1	Protein modification.protein folding.protein folding catalyst (Cyclophilin)	XP_004251848.1
Solyc12g013590	0.784663	-0.762923	0.553597	1	P-loop containing nucleoside triphosphate hydrolases superfamily protein, putative			35.1	not assigned.annotated	XP_010313889.1
Solyc12g013600	-0.251419	2.87612	0.544715	1	TPR and ankyrin repeat-containing protein 1	GO:0005524	ATP binding	35.2	not assigned.not annotated	XP_010313889.1
Solyc12g013610	0.209097	2.80592	0.660722	1	LOW QUALITY:calmodulin-binding protein (DUF1645)			35.2	not assigned.not annotated	XP_004252104.1
Solyc12g013630	-5.12548e-15	-3.91086	1	1	ABC transporter G family member	GO:0016020	membrane	24.1.3.2.2	Solute transport.primary active transport.ABC superfamily.ABC2 family.subfamily ABCG transporter	XP_004252105.1	AT4G27420.1
Solyc12g013640	-5.12548e-15	-3.91086	1	1	ABC transporter G family member	GO:0016020	membrane	24.1.3.2.2	Solute transport.primary active transport.ABC superfamily.ABC2 family.subfamily ABCG transporter	XP_025884550.1
Solyc12g013650	-0.403263	2.47288	0.462575	1	Fiber protein Fb34			35.2	not assigned.not annotated	XP_004251849.1
Solyc12g013660	-5.12548e-15	-3.65955	1	1	ethylene-responsive transcription factor	GO:0003700|GO:0006355	DNA-binding transcription factor activity | regulation of transcription, DNA-templated	15.5.7.2	RNA biosynthesis.transcriptional regulation.AP2/ERF transcription factor superfamily.transcription factor (DREB)	XP_004237407.1
Solyc12g013665	2.64402	-0.654555	0.531117	1	Mannan endo-1,4-beta-mannosidase 1	GO:0005975	carbohydrate metabolic process	21.2.3.2.2	Cell wall organisation.hemicellulose.heteromannan.modification and degradation.endo-beta-1,4-mannanase	XP_025884462.1
Solyc12g013670	-5.12548e-15	-3.91086	1	1	Mannan endo-1,4-beta-mannosidase 1	GO:0005975	carbohydrate metabolic process	21.2.3.2.2	Cell wall organisation.hemicellulose.heteromannan.modification and degradation.endo-beta-1,4-mannanase	XP_025884462.1
Solyc12g013680	-5.12548e-15	-3.91086	1	1	Leucine-rich repeat receptor-like protein kinase family protein	GO:0005515	protein binding	35.1	not assigned.annotated	XP_010313802.1
Solyc12g013690	0.130237	10.3259	0.776493	1	FAD/NAD(P)-binding oxidoreductase family protein	GO:0071949	FAD binding	35.1	not assigned.annotated	XP_004251850.1
Solyc12g013700	-0.212272	8.51053	0.735269	1	Stem-specific protein tsjt1, putative			35.1	not assigned.annotated	XP_004251851.1
Solyc12g013720	3.5353	-2.866	0.198454	1	LOW QUALITY:3-hydroxybenzoate 6-hydroxylase 1			35.1	not assigned.annotated	XP_004251850.1	AT5G05320.1
Solyc12g013730	0.924676	-1.51049	0.603119	1	Leucine-rich repeat receptor-like protein kinase family protein	GO:0005515	protein binding	35.1	not assigned.annotated	XP_010313802.1
Solyc12g013733	-5.12548e-15	-3.91086	1	1	Leucine-rich repeat receptor-like protein kinase family protein	GO:0005515	protein binding	35.1	not assigned.annotated	XP_010313803.1
Solyc12g013740	-5.12548e-15	-3.91086	1	1	Leucine-rich repeat receptor-like protein kinase family protein	GO:0005515	protein binding	35.1	not assigned.annotated	XP_010313803.1
Solyc12g013750	0.16865	4.61252	0.643165	1	Mannan endo-1,4-beta-mannosidase 1	GO:0005975	carbohydrate metabolic process	35.1	not assigned.annotated	XP_025884462.1
Solyc12g013760	0.384565	-1.55895	0.758161	1	Mannan endo-1,4-beta-mannosidase 1	GO:0005975	carbohydrate metabolic process	35.1	not assigned.annotated	XP_010313893.2	AT5G66460.1
Solyc12g013770	0.268294	-1.94746	1	1	Mannan endo-1,4-beta-mannosidase 1	GO:0005975	carbohydrate metabolic process	21.2.3.2.2	Cell wall organisation.hemicellulose.heteromannan.modification and degradation.endo-beta-1,4-mannanase	XP_010313893.2
Solyc12g013780	-5.12548e-15	-3.91086	1	1	Gibberellin 20 oxidase, putative	GO:0016491|GO:0055114	oxidoreductase activity | oxidation-reduction process	50.1.13	Enzyme classification.EC_1 oxidoreductases.EC_1.14 oxidoreductase acting on paired donor with incorporation or reduction of molecular oxygen	XP_004252111.1
Solyc12g013790	0.440604	4.12435	0.152706	1	Nucleic acid binding protein, putative			35.2	not assigned.not annotated	XP_004251853.1
Solyc12g013800	0.134461	4.22458	0.645132	1	RING/U-box superfamily protein	GO:0046872	metal ion binding	19.2.2.1.5.3.2	Protein homeostasis.ubiquitin-proteasome system.ubiquitin-fold protein conjugation.ubiquitin conjugation (ubiquitylation).ubiquitin-ligase E3 activities.RING-domain E3 ligase activities.RING-HC-class E3 ligase	XP_004251854.2
Solyc12g013810	-0.191159	5.44694	0.558467	1	Thioredoxin	GO:0045454	cell redox homeostasis	10.5.5	Redox homeostasis.chloroplast redox homeostasis.M-type thioredoxin	XP_004251856.1
Solyc12g013820	0.586304	3.75921	0.229502	1	Ubiquitin conjugating enzyme, putative			35.1	not assigned.annotated	XP_004252112.1
Solyc12g013830	3.13334	1.18605	0.32656	1	Metallothionein			35.2	not assigned.not annotated	XP_004239146.1
Solyc12g013840	-0.515554	3.70548	0.25339	1	SPA1-related 3	GO:0005515	protein binding	18.4.16 | 19.2.2.8.3.4.2	Protein modification.phosphorylation.protein kinase (PEK) | Protein homeostasis.ubiquitin-proteasome system.ubiquitin-fold protein conjugation.Cullin-based ubiquitylation complexes.CUL4-DDB1 ubiquitination complexes.COP1-SPA substrate adaptor subcomplex.regulator component SPA	XP_004251858.1
Solyc12g013850	1.84923	-3.83549	1	1	Core-2/I-branching beta-1,6-N-acetylglucosaminyltransferase family protein	GO:0008375|GO:0016020	acetylglucosaminyltransferase activity | membrane	35.1	not assigned.annotated	XP_010313899.1
Solyc12g013860	-2.7794	-3.7976	0.654154	1	Proton pump interactor 1	GO:0005783|GO:0005886|GO:0010155	endoplasmic reticulum | plasma membrane | regulation of proton transport	35.1	not assigned.annotated	XP_019066863.1
Solyc12g013870	-0.225468	3.85038	0.519068	1	RNA-binding S4 domain-containing protein	GO:0003723	RNA binding	35.2	not assigned.not annotated	XP_004251860.1
Solyc12g013880	-0.151978	2.98873	0.736013	1	origin recognition complex subunit 3	GO:0003677|GO:0005664|GO:0006260	DNA binding | nuclear origin of replication recognition complex | DNA replication	13.2.1.1.3	Cell cycle organisation.DNA replication.preinitiation.origin recognition complex.component ORC3	XP_004251861.1
Solyc12g013890	-0.197675	4.68452	0.531632	1	embryo defective 2737			35.2	not assigned.not annotated	XP_004251862.1
Solyc12g013895	-5.12548e-15	-3.91086	1	1	Rapid ALkalinization Factor			11.10.2.4.1	Phytohormone action.signalling peptides.CRP (cysteine-rich-peptide) category.RALF/RALFL-peptide activity.RALF/RALFL-precursor polypeptide	XP_010314082.1
Solyc12g013900	-0.223628	3.92666	0.627062	1	CT099	GO:0009055	electron transfer activity	35.1	not assigned.annotated	XP_004251863.1
Solyc12g013910	0.526353	3.50228	0.144856	1	PRA1 family protein			22.8.4.3.3	Vesicle trafficking.regulation of membrane tethering and fusion.RAB-GTPase membrane association.RAB-GDI displacement factor (GDF) activities.H-class Rab-GDF protein	XP_004251864.1
Solyc12g013920	0.357666	6.19124	0.185778	1	Protein yippee-like			35.1	not assigned.annotated	XP_004251867.1
Solyc12g013930	-5.12548e-15	-3.91086	1	1	LOW QUALITY:cytochrome P450, family 82, subfamily C, polypeptide 4			35.2	not assigned.not annotated	XP_019067025.2
Solyc12g013940	-5.12548e-15	-3.91086	1	1	LOW QUALITY:transcriptional corepressor LEUNIG	GO:0005515	protein binding	15.5.53.2	RNA biosynthesis.transcriptional regulation.transcriptional repression.transcriptional co-repressor (LUG)	XP_019067025.2	AT4G32551.2
Solyc12g013950	0.102204	4.81709	0.713962	1	Sec1 family domain-containing protein 2	GO:0006904|GO:0016192	vesicle docking involved in exocytosis | vesicle-mediated transport	22.6.4.4	Vesicle trafficking.target membrane tethering.DSL1 (Depends-on-SLY1) complex.component MIP3	XP_004251868.1
Solyc12g013960	0.611262	2.79043	0.2643	1	arginine N-methyltransferase, putative (DUF688)			35.2	not assigned.not annotated	XP_004251869.1
Solyc12g013970	-0.430231	0.82087	0.53748	1	Protein kinase, putative			18.4.1.30	Protein modification.phosphorylation.TKL protein kinase superfamily.protein kinase (MAP3K-RAF)	XP_010313901.1
Solyc12g013990	0.319961	4.55979	0.289353	1	Protein kinase, putative	GO:0005524	ATP binding	17.7.1.1.1 | 18.4.1.30	Protein biosynthesis.organelle machinery.mitochondrial ribosome.large ribosomal subunit proteome.component mtRPL1 | Protein modification.phosphorylation.TKL protein kinase superfamily.protein kinase (MAP3K-RAF)	XP_004251870.1
Solyc12g014000	-0.327719	1.34268	0.631519	1	Pentatricopeptide repeat-containing protein			35.1	not assigned.annotated	XP_019067248.1
Solyc12g014010	1.33627	1.03302	0.255958	1	Glycosyltransferase	GO:0008152|GO:0016758	metabolic process | transferase activity, transferring hexosyl groups	50.2.4 | 3	Enzyme classification.EC_2 transferases.EC_2.4 glycosyltransferase | Carbohydrate metabolism	XP_004251871.1
Solyc12g014020	0.0717327	1.75594	0.884164	1	Nucleic acid-binding, OB-fold-like protein			35.2	not assigned.not annotated	XP_019067189.1
Solyc12g014030	-0.528618	-0.301387	0.640514	1	LOW QUALITY:Glutamate receptor 3.6			1.1.1.3.6	Photosynthesis.photophosphorylation.photosystem II.assembly and maintenance.assembly factor (HCF243)	XP_019067806.1
Solyc12g014040	-0.272335	-0.800135	0.754504	1	LOW QUALITY:Serine/Threonine-kinase pakA-like protein			18.4	Protein modification.phosphorylation	XP_004251874.1	AT3G15095.1
Solyc12g014050	0.0437733	5.72809	0.866478	1	Zinc binding dehydrogenase, putative	GO:0055114	oxidation-reduction process	35.1	not assigned.annotated	XP_004251875.1
Solyc12g014060	-0.0511361	4.2106	0.874553	1	RNA exonuclease, putative	GO:0003676	nucleic acid binding	35.2	not assigned.not annotated	XP_004251876.1
Solyc12g014065	2.68647	-3.79327	0.659026	1	peroxisomal ABC transporter 1			35.2	not assigned.not annotated	XP_004246633.1
Solyc12g014070	-0.108309	5.46308	0.700544	1	RING/U-box superfamily protein	GO:0005515|GO:0008270	protein binding | zinc ion binding	35.1	not assigned.annotated	XP_025884258.1
Solyc12g014080	0.277696	4.90413	0.370806	1	Rab family GTPase	GO:0005525|GO:0007264	GTP binding | small GTPase mediated signal transduction	22.8.1.1	Vesicle trafficking.regulation of membrane tethering and fusion.RAB-GTPase activities.A-class RAB GTPase	XP_004251880.1
Solyc12g014090	0.444226	3.72341	0.192022	1	TAF RNA polymerase I subunit A	GO:0005515	protein binding	35.2	not assigned.not annotated	XP_004251881.1
Solyc12g014100	0.107111	6.00369	0.701309	1	homogentisate 1,2-dioxygenase	GO:0004411|GO:0006559|GO:0006570|GO:0055114	homogentisate 1,2-dioxygenase activity | L-phenylalanine catabolic process | tyrosine metabolic process | oxidation-reduction process	4.2.8.3.1	Amino acid metabolism.degradation.aromatic amino acid.tyrosine.homogentisate dioxygenase	NP_001304278.1
Solyc12g014110	-0.0223924	4.71668	0.939689	1	sodium/calcium exchanger family protein / calcium-binding EF hand family protein	GO:0016021|GO:0055085	integral component of membrane | transmembrane transport	24.2.9.1.4	Solute transport.carrier-mediated transport.CDF superfamily.CaCA family.cation exchanger (NCL/EF-CAX)	XP_004251882.1
Solyc12g014120	-0.0606007	4.55851	0.838082	1	Actin cytoskeleton-regulatory complex protein pan1, putative isoform 2			15.5.53.4	RNA biosynthesis.transcriptional regulation.transcriptional repression.transcriptional repressor (TIE/SPL)	NP_001234265.1
Solyc12g014140	-1.43393	-1.0226	0.219611	1	SlTCP3			15.5.19	RNA biosynthesis.transcriptional regulation.transcription factor (TCP)	NP_001234367.2
Solyc12g014160	-0.280135	1.43633	0.616688	1	P-loop containing nucleoside triphosphate hydrolases superfamily protein			35.2	not assigned.not annotated	XP_004251885.1
Solyc12g014170	-0.149193	4.88377	0.6492	1	Transcription factor GTE4	GO:0005515	protein binding	15.5.54	RNA biosynthesis.transcriptional regulation.transcriptional co-activator (BET/GTE)	XP_004251886.1
Solyc12g014180	-0.399303	3.47664	0.405115	1	Malate dehydrogenase	GO:0016616|GO:0055114	oxidoreductase activity, acting on the CH-OH group of donors, NAD or NADP as acceptor | oxidation-reduction process	2.3.8	Cellular respiration.tricarboxylic acid cycle.mitochondrial NAD-dependent malate dehydrogenase	NP_001315977.1
Solyc12g014185	-5.12548e-15	-3.91086	1	1	LOW QUALITY:Serine/threonine protein phosphatase 7 long form isogeny			35.2	not assigned.not annotated	XP_025887776.1
Solyc12g014190	-0.198885	3.75185	0.541093	1	tRNA isopentenyltransferase	GO:0008033	tRNA processing	50.2.5	Enzyme classification.EC_2 transferases.EC_2.5 transferase transferring alkyl or aryl group, other than methyl group	XP_004251888.1
Solyc12g014200	-2.95714	-3.52161	0.238349	1	trichome birefringence-like protein (DUF828)			21.2.2.2.2	Cell wall organisation.hemicellulose.xylan.modification and degradation.xylan O-acetyltransferase (XOAT)	XP_004252117.1
Solyc12g014210	-0.0907838	5.91215	0.752258	1	RNA-binding (RRM/RBD/RNP motifs) family protein	GO:0003676	nucleic acid binding	35.1	not assigned.annotated	XP_004251889.1
Solyc12g014230	0.130862	2.61293	0.796667	1	DAG protein			16.12.5.1	RNA processing.organelle machinery.RNA editing.RNA editing factor (MORF-type)	XP_004251891.1
Solyc12g014240	-5.12548e-15	-3.91086	1	1	Pollen Ole e 1 allergen/extensin	GO:0005615	extracellular space	35.1	not assigned.annotated	XP_004251892.1
Solyc12g014250	-0.157643	6.87193	0.572132	1	Phosphoenolpyruvate carboxylase	GO:0006099|GO:0008964|GO:0015977	tricarboxylic acid cycle | phosphoenolpyruvate carboxylase activity | carbon fixation	1.4.1.1	Photosynthesis.CAM/C4 photosynthesis.phosphoenolpyruvate (PEP) carboxylase activity.PEP carboxylase	XP_010313917.1
Solyc12g014260	-0.209784	4.34517	0.590911	1	LIGHT-DEPENDENT SHORT HYPOCOTYLS-like protein (DUF640)			35.1	not assigned.annotated	XP_010314085.2	AT2G42610.1
Solyc12g014280	-0.00312493	4.0494	0.993592	1	CRS1/YhbY (CRM) domain protein	GO:0003723	RNA binding	35.1	not assigned.annotated	XP_004251895.1
Solyc12g014290	0.205666	7.4287	0.462844	1	multiprotein bridging factor 1c	GO:0043565	sequence-specific DNA binding	35.1	not assigned.annotated	NP_001307850.1
Solyc12g014300	-5.12548e-15	-3.76036	1	1	transcription factor-like protein	GO:0006351|GO:0043565	transcription, DNA-templated | sequence-specific DNA binding	15.5.4.5	RNA biosynthesis.transcriptional regulation.bZIP transcription factor superfamily.transcription factor (DOG)	XP_010313918.1
Solyc12g014320	0.179938	3.55164	0.637114	1	Anaphase-promoting complex subunit 6-like protein	GO:0005515	protein binding	13.3.4.1.1.2.2	Cell cycle organisation.mitosis and meiosis.metaphase to anaphase transition.Anaphase-Promoting Complex/Cyclosome (APC/C)-dependent ubiquitination.APC/C E3 ubiquitin ligase complex.arc lamp subcomplex.component APC6	XP_004251899.1
Solyc12g014330	-0.00336695	1.66615	1	1	Pentatricopeptide repeat-containing protein, putative			35.1	not assigned.annotated	XP_010313920.2	AT1G53330.1
Solyc12g014340	-5.12548e-15	-3.91086	1	1	LOW QUALITY:UNE1-like protein			35.2	not assigned.not annotated	XP_004244284.1	AT1G53380.1
Solyc12g014350	0.23918	5.62183	0.387283	1	Receptor-like protein kinase	GO:0004672|GO:0006468	protein kinase activity | protein phosphorylation	18.4.1.8.2	Protein modification.phosphorylation.TKL protein kinase superfamily.LRR-VIII protein kinase families.protein kinase (LRR-VIII-2)	XP_010313922.1
Solyc12g014355	0.179605	3.42655	0.756565	1	Leucine-rich repeat transmembrane protein kinase	GO:0005515	protein binding	35.1	not assigned.annotated	XP_025884285.1
Solyc12g014360	-1.3862	-2.71844	0.42641	1	protein trichome birefringence-like 41			35.1	not assigned.annotated	NP_001297253.1
Solyc12g014390	0.021759	-0.569042	1	1	Non-LTR retroelement reverse transcriptase-like protein, related			35.1	not assigned.annotated	XP_010322035.1
Solyc12g014393	-0.367448	0.232648	0.602806	1	phosphoenolpyruvate carboxylase 4			35.2	not assigned.not annotated	XP_004231618.1
Solyc12g014397	0.435491	-1.03152	0.619034	1	Cell differentiation protein RCD1 like	GO:0006402|GO:0030014	mRNA catabolic process | CCR4-NOT complex	35.2	not assigned.not annotated	XP_010314088.1
Solyc12g014400	0.436994	2.53035	0.267575	1	Cell differentiation protein RCD1 like	GO:0005488	binding	35.2	not assigned.not annotated	XP_010314088.1
Solyc12g014410	-0.231523	4.41733	0.451858	1	Ribonuclease 3-like protein 2	GO:0004525|GO:0006396	ribonuclease III activity | RNA processing	12.5.1.12	Chromatin organisation.DNA methylation.RNA-directed DNA methylation (RdDM) pathway.ribonuclease (RTL2)	XP_004251917.1
Solyc12g014413	-5.12548e-15	-3.91086	1	1	S-adenosyl-L-methionine-dependent methyltransferases superfamily protein			35.2	not assigned.not annotated	XP_025886119.1
Solyc12g014417	-5.12548e-15	-3.91086	1	1	Polyubiquitin	GO:0005515	protein binding	35.2	not assigned.not annotated	XP_004234238.2
Solyc12g014420	-0.918686	-0.105469	0.347332	1	Glucan endo-1,3-beta-glucosidase, putative	GO:0005975	carbohydrate metabolic process	50.3.2 | 3	Enzyme classification.EC_3 hydrolases.EC_3.2 glycosylase | Carbohydrate metabolism	XP_004251911.1
Solyc12g014430	0.0161711	2.02108	0.984285	1	Cellulose synthase-like protein	GO:0016020|GO:0016760|GO:0030244	membrane | cellulose synthase (UDP-forming) activity | cellulose biosynthetic process	21.1.1	Cell wall organisation.cellulose.cellulose synthase complex (CSC)	XP_004251907.1
Solyc12g014440	-0.180969	5.56424	0.520677	1	BNR/Asp-box repeat family protein			35.2	not assigned.not annotated	XP_004251915.1
Solyc12g014450	-2.57255	-3.83813	0.668532	1	extracellular ligand-gated ion channel protein (DUF3537)			35.2	not assigned.not annotated	XP_004251922.1
Solyc12g014460	-0.021531	4.97399	0.937558	1	EH domain-containing protein 1	GO:0005525	GTP binding	35.1	not assigned.annotated	XP_010313928.1
Solyc12g014470	0.65133	1.38678	0.264954	1	GrpE protein homolog	GO:0006457	protein folding	19.1.3.3	Protein homeostasis.protein quality control.mitochondrial Hsp70 chaperone system.nucleotide exchange factor (MGE)	XP_004251913.1
Solyc12g014485	1.17606	-1.83354	0.419698	1	Cell wall-associated hydrolase			35.1	not assigned.annotated	XP_010316327.1
Solyc12g014490	0.0255072	4.60928	0.944299	1	Microtubule associated family protein	GO:0000226|GO:0000910|GO:0008017	microtubule cytoskeleton organization | cytokinesis | microtubule binding	13.4.3.6	Cell cycle organisation.cytokinesis.phragmoplast microtubule organization.microtubule-associated protein (MAP65-2)	XP_025884396.1
Solyc12g014530	0.60861	3.71818	0.133128	1	L-aspartate oxidase	GO:0016491|GO:0055114	oxidoreductase activity | oxidation-reduction process	7.9.1.1	Coenzyme metabolism.NAD/NADP biosynthesis.de-novo pathway.aspartate oxidase	XP_004251906.1
Solyc12g014540	0.426035	4.87973	0.18642	1	PHD finger family protein	GO:0005515|GO:0008270	protein binding | zinc ion binding	35.1	not assigned.annotated	XP_004251904.1
Solyc12g014550	-5.12548e-15	-3.91086	1	1	Syntaxin-51			22.7.4.1	Vesicle trafficking.SNARE target membrane recognition and fusion complexes.Qc-type SNARE components.SYP5-group component	XP_010324299.1	AT1G79590.1
Solyc12g014560	-0.282801	1.89804	0.554517	1	Cell division protein FtsZ-1-like protein	GO:0005525|GO:0005874|GO:0007017	GTP binding | microtubule | microtubule-based process	13.6.1.1.1	Cell cycle organisation.organelle division.plastid division.FtsZ prokaryotic-tubulin filaments.component FtsZ1	XP_004251908.1
Solyc12g014565	0.11273	-3.07984	1	1	Regulator of chromosome condensation (RCC1) family with FYVE zinc finger domain-containing protein			35.2	not assigned.not annotated	XP_019068541.1
Solyc12g014570	-0.429524	1.81406	0.587755	1	Glycerophosphoryl diester phosphodiesterase, putative	GO:0006629|GO:0008081	lipid metabolic process | phosphoric diester hydrolase activity	35.1	not assigned.annotated	XP_004251903.1
Solyc12g014600	0.111431	5.16728	0.716902	1	RNA-binding protein, putative	GO:0003723	RNA binding	35.1	not assigned.annotated	XP_004251912.1
Solyc12g014610	0.400646	3.75106	0.329791	1	WRKY transcription factor 20	GO:0003700|GO:0006355|GO:0043565	DNA-binding transcription factor activity | regulation of transcription, DNA-templated | sequence-specific DNA binding	15.5.22	RNA biosynthesis.transcriptional regulation.transcription factor (WRKY)	XP_004251909.1
Solyc12g014625	3.17195	-3.79824	0.392038	1	C2H2-like zinc finger protein			15.5.15	RNA biosynthesis.transcriptional regulation.transcription factor (C2H2-ZF)	XP_025884466.1
Solyc12g014630	0.8725	4.96704	0.27522	1	14 kDa proline-rich protein DC2.15			35.1	not assigned.annotated	XP_004251927.1	AT2G45180.1
Solyc12g015630	-0.59589	2.20827	0.341832	1	transmembrane protein	GO:0031072|GO:0051082	heat shock protein binding | unfolded protein binding	35.2	not assigned.not annotated	XP_004251934.1
Solyc12g015650	0.518381	2.219	0.254007	1	U-box domain-containing protein 4	GO:0005515	protein binding	35.2	not assigned.not annotated	XP_004251919.1
Solyc12g015655	-0.43404	0.499599	0.508557	1	Heavy metal transport/detoxification protein			35.2	not assigned.not annotated	XP_004252124.1
Solyc12g015660	0.0582948	3.11389	0.884829	1	DNA damage response protein WSS1	GO:0008270	zinc ion binding	14.10.1	DNA damage response.DNA-protein crosslink (DPC) repair.metallopeptidase (WSS1a)	XP_004251916.1
Solyc12g015680	-0.0871939	3.89453	0.800506	1	Protein TIC 20-v, chloroplastic			35.1	not assigned.annotated	XP_004251935.1	AT5G55710.1
Solyc12g015690	0.593368	5.02725	0.247991	1	Fasciclin-like arabinogalactan protein			21.4.1.1.3	Cell wall organisation.cell wall proteins.hydroxyproline-rich glycoprotein activities.arabinogalactan-protein (AGP) activities.fasciclin-type AGP (FLA)	XP_004244059.1
Solyc12g015700	4.54917	-2.83844	0.183505	1	Nudix hydrolase	GO:0016787	hydrolase activity	35.1	not assigned.annotated	XP_019066912.2
Solyc12g015730	-0.166681	3.72407	0.61882	1	Pentatricopeptide repeat-containing protein	GO:0005515	protein binding	35.1	not assigned.annotated	XP_025884263.1
Solyc12g015740	0.27843	5.13892	0.408047	1	Transmembrane emp24 domain-containing protein	GO:0006810|GO:0016021	transport | integral component of membrane	22.3.5.1	Vesicle trafficking.Coat protein I (COPI) coatomer machinery.trafficking regulation.regulatory protein (p24-beta)	XP_010313948.1
Solyc12g015750	-5.12548e-15	-3.87249	1	1	LOW QUALITY:ubiquitin-conjugating enzyme 27			35.2	not assigned.not annotated	XP_025884563.1
Solyc12g015760	-5.12548e-15	-3.91086	1	1	LOW QUALITY:NSP-interacting kinase 3			35.2	not assigned.not annotated	XP_010321313.1
Solyc12g015770	-0.435178	0.652789	0.490767	1	Cellulose synthase, putative	GO:0016020|GO:0016760|GO:0030244	membrane | cellulose synthase (UDP-forming) activity | cellulose biosynthetic process	35.1	not assigned.annotated	XP_010313949.1
Solyc12g015780	-0.243518	4.57123	0.43724	1	DNA-directed RNA polymerase family protein	GO:0006351|GO:0046983	transcription, DNA-templated | protein dimerization activity	35.1	not assigned.annotated	XP_010313951.1
Solyc12g015790	-5.12548e-15	-3.91086	1	1	Eukaryotic translation initiation factor 6	GO:0042256|GO:0043022	mature ribosome assembly | ribosome binding	17.1.2.2.3.8	Protein biosynthesis.ribosome biogenesis.large ribosomal subunit (LSU).LSU processome.60S ribosomal subunit cytoplasmic maturation.ribosome assembly factor (eIF6)	XP_004252129.1	AT3G55620.1
Solyc12g015800	-0.494286	0.0142998	0.693404	1	RING/U-box superfamily protein	GO:0005515|GO:0008270	protein binding | zinc ion binding	19.2.2.1.5.3.3	Protein homeostasis.ubiquitin-proteasome system.ubiquitin-fold protein conjugation.ubiquitin conjugation (ubiquitylation).ubiquitin-ligase E3 activities.RING-domain E3 ligase activities.RING-H2-class E3 ligase	XP_019066833.1
Solyc12g015810	-5.12548e-15	-3.91086	1	1	transmembrane protein C9orf5 protein			35.2	not assigned.not annotated	XP_004252130.1
Solyc12g015820	-0.163236	3.29702	0.721748	1	SufE-like protein, chloroplastic			35.1	not assigned.annotated	XP_010313955.1	AT4G26500.1
Solyc12g015830	0.0236464	3.80614	0.947693	1	BolA-like family protein			35.1	not assigned.annotated	XP_010313955.1	AT4G26500.1
Solyc12g015840	0.573836	-0.0103309	0.333074	1	LOW QUALITY:pleckstrin homology (PH) domain-containing protein			35.2	not assigned.not annotated	XP_010325533.1
Solyc12g015850	0.184727	2.62709	0.725732	1	LOW QUALITY:Nucleotide/sugar transporter family protein			24	Solute transport	XP_004251941.1	AT5G55950.1
Solyc12g015860	0.081181	7.32433	0.847723	1	farnesyl pyrophosphate synthase	GO:0008299	isoprenoid biosynthetic process	9.1.3.2	Secondary metabolism.terpenoids.isoprenyl diphosphate biosynthesis.farnesyl diphosphate synthase	NP_001234068.1
Solyc12g015865	-5.12548e-15	-3.83179	1	1	LOW QUALITY:BED zinc finger,hAT family dimerization domain	GO:0046983	protein dimerization activity	35.1	not assigned.annotated	XP_019068173.1
Solyc12g015870	0.218587	6.51562	0.381469	1	calcineurin B-like protein	GO:0005509	calcium ion binding	19.1.6.1	Protein homeostasis.protein quality control.Hsp90 chaperone system.chaperone (Hsp90)	NP_001316369.1
Solyc12g015880	0.366031	5.03591	0.526698	1	Heat shock protein 90-1	GO:0005524|GO:0006457|GO:0006950|GO:0051082	ATP binding | protein folding | response to stress | unfolded protein binding	19.1.6.1	Protein homeostasis.protein quality control.Hsp90 chaperone system.chaperone (Hsp90)	NP_001234436.1
Solyc12g015890	1.88713	-3.75454	1	1	LOW QUALITY:Endo-1,3-1,4-beta-d-glucanase, putative			35.2	not assigned.not annotated	XP_010322752.1	AT3G23570.1
Solyc12g015895	-5.12548e-15	-3.91086	1	1	LOW QUALITY:Reverse transcriptase			35.2	not assigned.not annotated	XP_019067280.1
Solyc12g015900	-5.12548e-15	-3.91086	1	1	LOW QUALITY:DUF868 family protein (DUF868)			35.2	not assigned.not annotated	XP_019066995.1	AT2G04220.1
Solyc12g015910	0.103835	5.59657	0.733936	1	SufE-like protein, chloroplastic			7.11.1.1.2.2	Coenzyme metabolism.iron-sulfur cluster assembly machinery.plastidial SUF system.assembly phase.SUF-SE sulfur transfer complex.component SUF-E1	XP_010313955.1	AT4G26500.1
Solyc12g015920	-5.12548e-15	-3.91086	1	1	Heavy metal transport/detoxification superfamily protein			35.2	not assigned.not annotated	XP_010313956.1
Solyc12g015930	-5.12548e-15	-3.91086	1	1	LOW QUALITY:Unknown			35.2	not assigned.not annotated
Solyc12g015935	-5.12548e-15	-3.91086	1	1	ARABIDILLO-1			35.2	not assigned.not annotated	XP_010314361.2
Solyc12g015970	0.00546218	4.94904	0.988333	1	GPI-anchored protein LORELEI			35.2	not assigned.not annotated	XP_019067197.1
Solyc12g015990	1.82285	-3.87342	1	1	Protein kinase	GO:0004672|GO:0006468	protein kinase activity | protein phosphorylation	50.2.7	Enzyme classification.EC_2 transferases.EC_2.7 transferase transferring phosphorus-containing group	XP_019066902.1
Solyc12g016000	1.83196	-3.79329	1	1	Protein kinase	GO:0004672|GO:0006468	protein kinase activity | protein phosphorylation	50.2.7	Enzyme classification.EC_2 transferases.EC_2.7 transferase transferring phosphorus-containing group	XP_019066902.1	AT4G31170.1
Solyc12g016010	-5.12548e-15	-3.82514	1	1	Kinase family protein	GO:0004672|GO:0006468	protein kinase activity | protein phosphorylation	50.2.7	Enzyme classification.EC_2 transferases.EC_2.7 transferase transferring phosphorus-containing group	XP_004251710.1
Solyc12g016020	-5.12548e-15	-3.91086	1	1	Protein kinase	GO:0004672|GO:0006468	protein kinase activity | protein phosphorylation	50.2.7	Enzyme classification.EC_2 transferases.EC_2.7 transferase transferring phosphorus-containing group	XP_004251710.1
Solyc12g016030	-5.12548e-15	-3.91086	1	1	Protein kinase	GO:0004672|GO:0006468	protein kinase activity | protein phosphorylation	50.2.7	Enzyme classification.EC_2 transferases.EC_2.7 transferase transferring phosphorus-containing group	XP_025884531.1
Solyc12g016035	-5.12548e-15	-3.91086	1	1	Protein kinase family protein	GO:0004672|GO:0005524|GO:0006468	protein kinase activity | ATP binding | protein phosphorylation	50.2.7	Enzyme classification.EC_2 transferases.EC_2.7 transferase transferring phosphorus-containing group	XP_004251710.1
Solyc12g016040	-5.12548e-15	-3.91086	1	1	Protein kinase family protein	GO:0004672|GO:0006468	protein kinase activity | protein phosphorylation	50.2.7	Enzyme classification.EC_2 transferases.EC_2.7 transferase transferring phosphorus-containing group	XP_019066902.1
Solyc12g016050	-5.12548e-15	-3.91086	1	1	Kinase family protein	GO:0004672|GO:0006468	protein kinase activity | protein phosphorylation	50.2.7	Enzyme classification.EC_2 transferases.EC_2.7 transferase transferring phosphorus-containing group	XP_004251710.1	AT2G24360.1
Solyc12g016060	-5.12548e-15	-3.91086	1	1	Protein kinase family protein	GO:0004672|GO:0006468	protein kinase activity | protein phosphorylation	50.2.7	Enzyme classification.EC_2 transferases.EC_2.7 transferase transferring phosphorus-containing group	XP_025884531.1	AT4G31170.1
Solyc12g016070	0.502896	-1.95139	0.715584	1	Kinase family protein	GO:0004713|GO:0006468	protein tyrosine kinase activity | protein phosphorylation	50.2.7	Enzyme classification.EC_2 transferases.EC_2.7 transferase transferring phosphorus-containing group	XP_004251710.1	AT4G31170.1
Solyc12g016080	0.434527	-2.53897	0.889017	1	Serine/Threonine kinase family protein			35.2	not assigned.not annotated	XP_025884531.1	AT2G24360.1
Solyc12g016090	-5.12548e-15	-3.91086	1	1	Kinase family protein	GO:0004672|GO:0006468	protein kinase activity | protein phosphorylation	50.2.7	Enzyme classification.EC_2 transferases.EC_2.7 transferase transferring phosphorus-containing group	XP_004251710.1	AT2G24360.1
Solyc12g016100	-5.12548e-15	-3.91086	1	1	Protein kinase	GO:0004672|GO:0006468	protein kinase activity | protein phosphorylation	50.2.7	Enzyme classification.EC_2 transferases.EC_2.7 transferase transferring phosphorus-containing group	XP_025884531.1	AT2G24360.1
Solyc12g016110	-0.902377	-2.72376	0.666238	1	Kinase family protein	GO:0004672|GO:0006468	protein kinase activity | protein phosphorylation	50.2.7	Enzyme classification.EC_2 transferases.EC_2.7 transferase transferring phosphorus-containing group	XP_004251710.1	AT2G24360.1
Solyc12g016120	-5.12548e-15	-3.91086	1	1	Protein kinase	GO:0004672|GO:0005524|GO:0006468	protein kinase activity | ATP binding | protein phosphorylation	50.2.7	Enzyme classification.EC_2 transferases.EC_2.7 transferase transferring phosphorus-containing group	XP_019066902.1
Solyc12g016125	-5.12548e-15	-3.82867	1	1	Protein kinase	GO:0004672|GO:0005524|GO:0006468	protein kinase activity | ATP binding | protein phosphorylation	50.2.7	Enzyme classification.EC_2 transferases.EC_2.7 transferase transferring phosphorus-containing group	XP_019066902.1
Solyc12g016130	-5.12548e-15	-3.91086	1	1	Kinase family protein	GO:0004672|GO:0006468	protein kinase activity | protein phosphorylation	50.2.7	Enzyme classification.EC_2 transferases.EC_2.7 transferase transferring phosphorus-containing group	XP_004251710.1	AT2G24360.1
Solyc12g016140	-5.12548e-15	-3.91086	1	1	Protein kinase	GO:0004672|GO:0006468	protein kinase activity | protein phosphorylation	50.2.7	Enzyme classification.EC_2 transferases.EC_2.7 transferase transferring phosphorus-containing group	XP_025884531.1	AT2G24360.1
Solyc12g016150	-5.12548e-15	-3.91086	1	1	LOW QUALITY:AGAMOUS-like MADS-box protein	GO:0003677|GO:0046983	DNA binding | protein dimerization activity	15.5.14	RNA biosynthesis.transcriptional regulation.transcription factor (MADS/AGL)	XP_004252136.1	AT5G06500.1
Solyc12g016155	-5.12548e-15	-3.91086	1	1	Cytochrome f			35.2	not assigned.not annotated	XP_004238236.1
Solyc12g016160	-5.12548e-15	-3.91086	1	1	LOW QUALITY:Galactosyl transferase GMA12/MNN10 family protein			35.2	not assigned.not annotated	XP_004237857.1
Solyc12g016165	-5.12548e-15	-3.91086	1	1	Cytochrome P450 superfamily protein			35.2	not assigned.not annotated
Solyc12g016170	-5.12548e-15	-3.91086	1	1	LOW QUALITY:AGAMOUS-like MADS-box protein	GO:0003677|GO:0046983	DNA binding | protein dimerization activity	15.5.14	RNA biosynthesis.transcriptional regulation.transcription factor (MADS/AGL)	XP_019066913.1	AT1G65300.1
Solyc12g016180	-5.12548e-15	-3.91086	1	1	LOW QUALITY:AGAMOUS-like MADS-box protein	GO:0003677|GO:0046983	DNA binding | protein dimerization activity	15.5.14	RNA biosynthesis.transcriptional regulation.transcription factor (MADS/AGL)	XP_019066913.1	AT1G65300.1
Solyc12g016190	0.139778	4.33872	0.642495	1	High mobility group family	GO:0003677	DNA binding	35.1	not assigned.annotated	XP_004251946.1
Solyc12g016200	-5.12548e-15	-3.91086	1	1	LOW QUALITY:autoinhibited Ca(2)-ATPase 10			35.2	not assigned.not annotated	XP_004229431.1
Solyc12g016203	-2.73563	-3.64749	0.613925	1	DNA-directed RNA polymerase subunit beta			35.2	not assigned.not annotated	XP_025885112.1
Solyc12g016207	-0.0963005	-0.714436	0.933799	1	cullin 3B			35.2	not assigned.not annotated	XP_025887147.1
Solyc12g016213	-5.12548e-15	-3.91086	1	1	F-box/RNI/FBD-like domain protein	GO:0005515	protein binding	35.1	not assigned.annotated	XP_019066914.1
Solyc12g016217	-0.38283	-1.91035	0.84416	1	ATP binding microtubule motor family protein			35.2	not assigned.not annotated	XP_004232676.1
Solyc12g016220	-0.143094	4.61143	0.658743	1	Pvr4			35.2	not assigned.not annotated	XP_025884568.1
Solyc12g017260	-0.0357715	5.80572	0.898434	1	Topoisomerase II-associated protein PAT1			16.8.2.5	RNA processing.RNA surveillance.mRNA deadenylation-dependent decay.mRNA decay factor (PAT1)	XP_004251956.1
Solyc12g017264	0.0370775	0.463801	0.968504	1	50S ribosomal protein L22, chloroplastic			35.2	not assigned.not annotated	XP_025888684.1
Solyc12g017268	0.412956	0.977476	0.451933	1	Sec23/Sec24 protein transport family protein			35.2	not assigned.not annotated	XP_019069449.1
Solyc12g017280	0.000483493	4.89207	1	1	ARM repeat superfamily protein	GO:0005488	binding	35.2	not assigned.not annotated	XP_010313969.1
Solyc12g017290	-5.12548e-15	-3.91086	1	1	60S ribosomal L9	GO:0003735|GO:0005840|GO:0006412|GO:0019843	structural constituent of ribosome | ribosome | translation | rRNA binding	17.1.2.1.8	Protein biosynthesis.ribosome biogenesis.large ribosomal subunit (LSU).LSU proteome.component RPL9	XP_004253036.1	AT4G10450.1
Solyc12g017300	-5.12548e-15	-3.91086	1	1	LOW QUALITY:AGAMOUS-like MADS-box protein	GO:0003677|GO:0046983	DNA binding | protein dimerization activity	15.5.14	RNA biosynthesis.transcriptional regulation.transcription factor (MADS/AGL)	XP_004252141.1	AT5G06500.1
Solyc12g017310	-5.12548e-15	-3.87049	1	1	Defective in cullin neddylation protein			19.2.2.3.5.2	Protein homeostasis.ubiquitin-proteasome system.ubiquitin-fold protein conjugation.RUB/NEDD8 conjugation (neddylation).RUB ligase E3 activities.RUB ligase E3 protein (DCN1)	XP_010314097.1
Solyc12g017340	-5.12548e-15	-3.87171	1	1	LOW QUALITY:Cation efflux family protein			35.2	not assigned.not annotated	XP_004251958.1
Solyc12g017350	1.82512	-3.83108	1	1	Cation diffusion facilitator 9	GO:0006812|GO:0008324|GO:0016021|GO:0055085	cation transport | cation transmembrane transporter activity | integral component of membrane | transmembrane transport	24.2.9.2.2	Solute transport.carrier-mediated transport.CDF superfamily.CDF family.manganese cation transporter (Mn-CDF)	XP_004251958.1
Solyc12g017360	-0.0426632	-0.890973	0.974378	1	Carbohydrate-binding X8 domain superfamily protein, putative			35.1	not assigned.annotated	XP_025884524.1
Solyc12g017370	-0.436609	2.72132	0.339653	1	Myb family transcription factor APL	GO:0003677	DNA binding	15.5.2.3	RNA biosynthesis.transcriptional regulation.MYB transcription factor superfamily.transcription factor (GARP)	XP_004251959.1
Solyc12g017380	1.58491	-2.18453	0.393656	1	Organic cation/carnitine transporter	GO:0016021|GO:0022857|GO:0055085	integral component of membrane | transmembrane transporter activity | transmembrane transport	24.2.2.3.2	Solute transport.carrier-mediated transport.MFS superfamily.OCT family.organic cation transporter (OCT)	XP_004252143.1
Solyc12g017390	-5.12548e-15	-3.91086	1	1	serine/threonine-protein kinase	GO:0004672|GO:0006468	protein kinase activity | protein phosphorylation	18.4.6.5	Protein modification.phosphorylation.AGC protein kinase superfamily.protein kinase (AGC-VIII)	XP_019066813.1
Solyc12g017400	-5.12548e-15	-3.91086	1	1	NAC domain-containing protein, putative	GO:0006355|GO:0048829	regulation of transcription, DNA-templated | root cap development	15.5.17	RNA biosynthesis.transcriptional regulation.transcription factor (NAC)	XP_019066890.1
Solyc12g017410	0.241066	4.93599	0.378967	1	Zinc finger transcription factor 76	GO:0046872	metal ion binding	15.5.16	RNA biosynthesis.transcriptional regulation.transcription factor (C3H-ZF)	XP_010313972.1
Solyc12g017420	-0.492765	5.29583	0.144128	1	ABC transporter family protein	GO:0005524|GO:0016887	ATP binding | ATPase activity	24.1.3.1.3	Solute transport.primary active transport.ABC superfamily.ABC1 family.subfamily ABCD transporter	XP_025884420.1
Solyc12g017437	-5.12548e-15	-3.91086	1	1	Ubiquitin-specific protease family C19 protein			35.2	not assigned.not annotated	XP_019067132.1
Solyc12g017450	-0.342395	5.47092	0.311394	1	Ubiquitin-specific protease family C19 protein			21.1.1.3.1	Cell wall organisation.cellulose.cellulose synthase complex (CSC).CSC trafficking.regulatory protein (SHOU4)	XP_019067132.1
Solyc12g017460	-0.914113	3.46718	0.372186	1	GDSL esterase/lipase	GO:0016788	hydrolase activity, acting on ester bonds	5.7.1	Lipid metabolism.lipid degradation.triacylglycerol lipase activities	XP_004251965.1	AT1G28590.1
Solyc12g017470	0.238936	1.77572	0.565089	1	3-phosphoinositide-dependent protein kinase-1			23.4.1.5.2	Protein translocation.peroxisome.importomer translocation system.receptor export system.PEX1-PEX6 recruitment component APM9	XP_010313976.1
Solyc12g017480	0.552285	-1.39611	0.794761	1	Leucine-rich repeat-containing protein	GO:0005515	protein binding	35.1	not assigned.annotated	XP_004251967.1
Solyc12g017500	-5.12548e-15	-3.91086	1	1	LOW QUALITY:F-box/RNI-like/FBD-like domains-containing protein			35.2	not assigned.not annotated	XP_010318379.1
Solyc12g017510	-0.180183	5.17644	0.602098	1	AT2G31890-like protein			35.1	not assigned.annotated	XP_019067090.1
Solyc12g017515	0.293813	-0.943616	0.736965	1	Late embryogenesis abundant protein Lea14	GO:0009269	response to desiccation	35.1	not assigned.annotated	XP_004251970.1
Solyc12g017540	0.158737	3.96486	0.671758	1	Ankyrin repeat protein SKIP35			35.1	not assigned.annotated	XP_004251971.1
Solyc12g017550	-5.12548e-15	-3.91086	1	1	Leucine-rich repeat protein kinase family protein, putative			35.2	not assigned.not annotated	XP_004230392.1	AT5G49760.1
Solyc12g017560	-5.12548e-15	-3.91086	1	1	LOW QUALITY:AT hook motif-containing protein, putative			35.2	not assigned.not annotated	XP_004252145.1
Solyc12g017570	0.12726	8.00213	0.626588	1	Rab GDP dissociation inhibitor	GO:0016491|GO:0055114	oxidoreductase activity | oxidation-reduction process	22.8.4.2	Vesicle trafficking.regulation of membrane tethering and fusion.RAB-GTPase membrane association.RAB-GTPase GDP-dissociation inhibitor (RAB-GDI)	XP_004251972.1
Solyc12g017610	-0.0958929	-3.27963	1	1	LOW QUALITY:CW-type Zinc Finger	GO:0008270	zinc ion binding	35.2	not assigned.not annotated	XP_019070451.1	AT3G62900.1
Solyc12g017620	-5.12548e-15	-3.79292	1	1	LOW QUALITY:purple acid phosphatase 8			35.2	not assigned.not annotated	XP_025888343.1
Solyc12g017630	0.115299	5.61404	0.678943	1	Ribosomal RNA small subunit methyltransferase NEP1	GO:0008168	methyltransferase activity	35.2	not assigned.not annotated	XP_004251974.1
Solyc12g017635	-5.12548e-15	-3.79026	1	1	Peroxidase	GO:0004601|GO:0006979|GO:0020037|GO:0055114	peroxidase activity | response to oxidative stress | heme binding | oxidation-reduction process	35.1	not assigned.annotated	XP_004232441.1
Solyc12g017660	-5.12548e-15	-3.91086	1	1	Peroxidase	GO:0004601|GO:0006979|GO:0020037|GO:0055114	peroxidase activity | response to oxidative stress | heme binding | oxidation-reduction process	35.1	not assigned.annotated	XP_004232441.1
Solyc12g017670	-5.12548e-15	-3.91086	1	1	Ulp1 protease family protein			35.2	not assigned.not annotated	XP_019068697.1
Solyc12g017675	-1.5104	-2.68385	0.417871	1	LOW QUALITY:Ribosomal RNA small subunit methyltransferase NEP1	GO:0008168	methyltransferase activity	35.2	not assigned.not annotated	XP_004251974.1
Solyc12g017690	0.314032	4.17706	0.331918	1	Queuine tRNA-ribosyltransferase accessory subunit 2	GO:0006400|GO:0016763	tRNA modification | transferase activity, transferring pentosyl groups	35.2	not assigned.not annotated	XP_004251975.1
Solyc12g017700	-0.618539	-2.0222	0.807532	1	ATP-dependent RNA helicase	GO:0004386	helicase activity	16.4.7.1.5	RNA processing.pre-mRNA splicing.spliceosome assembly and disassembly.RNA helicase activities.RNA helicase (Prp2)	XP_025884502.1
Solyc12g017710	-5.12548e-15	-3.91086	1	1	LOW QUALITY:Protein kinase-like protein	GO:0004672|GO:0006468	protein kinase activity | protein phosphorylation	50.2.7	Enzyme classification.EC_2 transferases.EC_2.7 transferase transferring phosphorus-containing group	XP_004242223.1	AT5G67080.1
Solyc12g017720	-5.12548e-15	-3.91086	1	1	LOW QUALITY:myosin-like protein XIG			35.2	not assigned.not annotated	XP_004242223.1
Solyc12g017730	-5.12548e-15	-3.91086	1	1	LOW QUALITY:NBS-LRR resistance protein	GO:0043531	ADP binding	35.2	not assigned.not annotated	XP_025883959.1	AT3G46530.1
Solyc12g017740	-5.12548e-15	-3.91086	1	1	LOW QUALITY:Fertilization-related kinase 1	GO:0004672|GO:0006468	protein kinase activity | protein phosphorylation	50.2.7	Enzyme classification.EC_2 transferases.EC_2.7 transferase transferring phosphorus-containing group	XP_004252149.1	AT4G36950.1
Solyc12g017750	-5.12548e-15	-3.66258	1	1	pentatricopeptide (PPR) repeat-containing protein			35.1	not assigned.annotated	XP_019070859.1
Solyc12g017760	-5.12548e-15	-3.91086	1	1	LOW QUALITY:Fertilization-related kinase 1	GO:0004672|GO:0006468	protein kinase activity | protein phosphorylation	50.2.7	Enzyme classification.EC_2 transferases.EC_2.7 transferase transferring phosphorus-containing group	XP_010314102.2	AT4G36950.1
Solyc12g017770	-5.12548e-15	-3.91086	1	1	LOW QUALITY:Protein kinase-like			35.2	not assigned.not annotated	XP_004242223.1	AT1G05100.1
Solyc12g017780	-5.12548e-15	-3.91086	1	1	LOW QUALITY:asparagine synthetase 3			35.2	not assigned.not annotated	XP_010314102.2
Solyc12g017790	-5.12548e-15	-3.91086	1	1	Mitogen-activated protein kinase kinase kinase, putative			35.2	not assigned.not annotated	XP_004252149.1	AT3G50310.1
Solyc12g017800	-5.12548e-15	-3.91086	1	1	NBS-LRR class disease resistance protein	GO:0043531	ADP binding	35.1	not assigned.annotated	XP_019066422.2
Solyc12g017810	-5.12548e-15	-3.91086	1	1	LOW QUALITY:Disease resistance protein			35.2	not assigned.not annotated	XP_010314103.1	AT3G46730.1
Solyc12g017820	-0.107788	-3.31337	1	1	Golgi to ER traffic 4			23.3.2.3.1	Protein translocation.endoplasmic reticulum.GET post-translational insertion system.GET4-GET5 scaffold subcomplex.GET3-recruitment component GET4	XP_010313983.1
Solyc12g017830	-5.12548e-15	-3.91086	1	1	GATA transcription factor 19			35.2	not assigned.not annotated	XP_010326443.1
Solyc12g017835	-0.0293832	6.85521	0.924959	1	Brefeldin A-inhibited guanine nucleotide-exchange 2	GO:0005488	binding	22.3.3.2	Vesicle trafficking.Coat protein I (COPI) coatomer machinery.ARF-GTPase guanyl-nucleotide exchange factor (ARF-GEF) activities.ARF-GEF factor (BIG)	XP_004252155.2
Solyc12g017840	-5.12548e-15	-3.91086	1	1	Adenine nucleotide alpha hydrolases-domain containing protein kinase	GO:0006950	response to stress	18.4.1.39.2	Protein modification.phosphorylation.TKL protein kinase superfamily.RLCK-IX receptor-like protein kinase families.receptor-like protein kinase (RLCK-IXb)	XP_019066878.1
Solyc12g017850	0.273701	4.25184	0.424399	1	senescence-associated family protein, putative (DUF581)			27.3.3	Multi-process regulation.SnRK1-kinase regulatory system.SnRK1-interacting factor (FLZ)	XP_004251977.1
Solyc12g017855	-5.12548e-15	-3.91086	1	1	LOW QUALITY:MADS-box transcription factor family protein	GO:0003677|GO:0046983	DNA binding | protein dimerization activity	15.5.14	RNA biosynthesis.transcriptional regulation.transcription factor (MADS/AGL)	XP_004252157.1
Solyc12g017860	-0.00225447	4.65985	0.995164	1	ATP-dependent RNA helicase DOB1	GO:0003723|GO:0003724|GO:0006401	RNA binding | RNA helicase activity | RNA catabolic process	16.8.1.2.3.1	RNA processing.RNA surveillance.exosome complex.associated co-factor activities.Nuclear Exosome Targeting (NEXT) activation complex.RNA helicase component MTR4/HEN2	XP_004251978.1
Solyc12g017870	-5.12548e-15	-3.91086	1	1	Peroxidase	GO:0004601|GO:0055114	peroxidase activity | oxidation-reduction process	35.1	not assigned.annotated	XP_004251979.1
Solyc12g017880	-1.51334	-1.32634	0.192544	1	Auxin induced-like protein			35.1	not assigned.annotated	XP_010313986.1
Solyc12g017885	-5.12548e-15	-3.91086	1	1	DNA-directed RNA polymerases II and IV subunit 5A			35.2	not assigned.not annotated	XP_004233024.1
Solyc12g017890	-5.12548e-15	-3.91086	1	1	LOW QUALITY:transmembrane protein			35.2	not assigned.not annotated	XP_010320287.1
Solyc12g017900	-0.0141751	-0.285093	1	1	Potassium transporter	GO:0015079|GO:0016020|GO:0071805	potassium ion transmembrane transporter activity | membrane | potassium ion transmembrane transport	35.1	not assigned.annotated	XP_019070635.1
Solyc12g017910	0.0738505	6.55003	0.767677	1	Potassium transporter	GO:0015079|GO:0016020|GO:0071805	potassium ion transmembrane transporter activity | membrane | potassium ion transmembrane transport	24.2.3.11	Solute transport.carrier-mediated transport.APC superfamily.potassium cation transporter (HAK/KUP/KT)	XP_010313989.1
Solyc12g017915	-5.12548e-15	-3.79412	1	1	Phosphate-responsive 1 family protein			35.2	not assigned.not annotated	XP_004243875.1
Solyc12g017920	0.133036	3.03791	0.713859	1	Poly(ADP-ribose) glycohydrolase 1	GO:0004649|GO:0005975	poly(ADP-ribose) glycohydrolase activity | carbohydrate metabolic process	18.5.2	Protein modification.ADP-ribosylation.poly(ADP-ribose) glycohydrolase (PARG)	XP_004251981.3
Solyc12g017950	-5.12548e-15	-3.91086	1	1	LOW QUALITY:Concanavalin A-like lectin protein kinase family protein			35.2	not assigned.not annotated	XP_004249120.1
Solyc12g017960	-0.0524403	0.0266087	0.981729	1	LOW QUALITY:disease resistance protein (TIR-NBS-LRR class)			35.2	not assigned.not annotated	XP_004249617.3	AT2G44010.1
Solyc12g017970	-0.250228	-0.224329	0.779489	1	LOW QUALITY:GPI-anchored adhesin-like protein			35.2	not assigned.not annotated	XP_010313992.1	AT2G43990.1
Solyc12g018990	0.278785	6.98458	0.295919	1	Inosine-uridine preferring nucleoside hydrolase family protein			6.1.4.3.2	Nucleotide metabolism.purines.catabolism.NSH1-NSH2 nucleoside hydrolase heterodimer.component NSH2	XP_004251983.1
Solyc12g019000	0.00486536	4.96802	0.988514	1	La-related protein 7	GO:0003723|GO:0005634|GO:0006396|GO:0030529	RNA binding | nucleus | RNA processing	35.1	not assigned.annotated	XP_004251985.1
Solyc12g019040	-5.12548e-15	-3.87171	1	1	Exostosin family protein			35.2	not assigned.not annotated	XP_010314106.1
Solyc12g019050	-5.12548e-15	-3.91086	1	1	Exostosin family protein			21.3.4.1.1	Cell wall organisation.pectin.xylogalacturonan.biosynthesis.xylogalacturonan xylosyltransferase	XP_010314106.1
Solyc12g019060	-0.0363681	3.54973	0.952965	1	Ankyrin repeat family protein	GO:0005515	protein binding	35.1	not assigned.annotated	XP_004251987.1
Solyc12g019070	-5.12548e-15	-3.86778	1	1	Type II inositol 5-phosphatase, putative			35.1	not assigned.annotated	XP_019067083.1	AT2G43900.1
Solyc12g019080	0.101033	1.12509	0.871161	1	Type I inositol polyphosphate 5-phosphatase 12	GO:0046856	phosphatidylinositol dephosphorylation	27.5.4.2	Multi-process regulation.phosphoinositide lipid regulatory system.inositol polyphosphate 5-phosphatase activities.type-II inositol-polyphosphate 5-phosphatase	XP_019067083.1
Solyc12g019085	-5.12548e-15	-3.91086	1	1	asterix-like protein			35.2	not assigned.not annotated	XP_004241601.1
Solyc12g019090	1.8491	-3.83186	1	1	LOW QUALITY:Serine/threonine protein phosphatase 7 long form isogeny			35.2	not assigned.not annotated	XP_004245104.1
Solyc12g019095	-5.12548e-15	-3.91086	1	1	Valyl-tRNA synthetase, putative	GO:0000166|GO:0004812|GO:0005524|GO:0006418	nucleotide binding | aminoacyl-tRNA ligase activity | ATP binding | tRNA aminoacylation for protein translation	35.1	not assigned.annotated	XP_010313997.1
Solyc12g019100	0.00900561	-1.87095	1	1	Valyl-tRNA synthetase, putative	GO:0002161|GO:0006418	aminoacyl-tRNA editing activity | tRNA aminoacylation for protein translation	35.1	not assigned.annotated	XP_010313997.1
Solyc12g019120	-5.12548e-15	-3.91086	1	1	Pectin lyase-like superfamily protein	GO:0004650|GO:0005975	polygalacturonase activity | carbohydrate metabolic process	50.3.2	Enzyme classification.EC_3 hydrolases.EC_3.2 glycosylase	XP_004251989.1
Solyc12g019130	-5.12548e-15	-3.91086	1	1	Pectin lyase-like superfamily protein	GO:0004650|GO:0005975	polygalacturonase activity | carbohydrate metabolic process	50.3.2	Enzyme classification.EC_3 hydrolases.EC_3.2 glycosylase	XP_019066921.2
Solyc12g019140	-5.12548e-15	-3.91086	1	1	Pectin lyase-like superfamily protein	GO:0004650|GO:0005975	polygalacturonase activity | carbohydrate metabolic process	50.3.2	Enzyme classification.EC_3 hydrolases.EC_3.2 glycosylase	XP_004251990.1
Solyc12g019142	-5.12548e-15	-3.91086	1	1	HAT family dimerisation domain containing protein	GO:0046983	protein dimerization activity	35.2	not assigned.not annotated	XP_025884969.1
Solyc12g019144	-5.12548e-15	-3.91086	1	1	RING/U-box superfamily protein	GO:0005515|GO:0008270	protein binding | zinc ion binding	35.1	not assigned.annotated	XP_025884574.1
Solyc12g019150	-5.12548e-15	-3.91086	1	1	glutamate receptor 2.8			35.2	not assigned.not annotated	XP_004246086.1
Solyc12g019170	-5.12548e-15	-3.91086	1	1	LOW QUALITY:Maturase K			35.2	not assigned.not annotated	XP_010320731.1
Solyc12g019180	1.84892	-3.87283	1	1	polygalacturonase 7	GO:0004650|GO:0005975	polygalacturonase activity | carbohydrate metabolic process	50.3.2	Enzyme classification.EC_3 hydrolases.EC_3.2 glycosylase	NP_001307785.1
Solyc12g019190	-5.12548e-15	-3.91086	1	1	LOW QUALITY:RING/U-box superfamily protein	GO:0005515|GO:0008270	protein binding | zinc ion binding	35.1	not assigned.annotated	XP_025884574.1	AT5G42940.1
Solyc12g019200	-5.12548e-15	-3.91086	1	1	RING/U-box superfamily protein	GO:0005515|GO:0008270	protein binding | zinc ion binding	35.2	not assigned.not annotated	XP_025884574.1
Solyc12g019220	-5.12548e-15	-3.91086	1	1	Pectin lyase-like superfamily protein	GO:0004650|GO:0005975	polygalacturonase activity | carbohydrate metabolic process	50.3.2	Enzyme classification.EC_3 hydrolases.EC_3.2 glycosylase	XP_004252167.3	AT3G59850.1
Solyc12g019225	-5.12548e-15	-3.91086	1	1	BED zinc finger,hAT family dimerization domain	GO:0046983	protein dimerization activity	35.1	not assigned.annotated	XP_010314162.1
Solyc12g019230	-5.12548e-15	-3.91086	1	1	Pectin lyase-like superfamily protein	GO:0004650|GO:0005975	polygalacturonase activity | carbohydrate metabolic process	50.3.2	Enzyme classification.EC_3 hydrolases.EC_3.2 glycosylase	XP_004251991.1
Solyc12g019240	-5.12548e-15	-3.91086	1	1	Sesquiterpene synthase	GO:0008152|GO:0010333|GO:0016829	metabolic process | terpene synthase activity | lyase activity	9.1.4.2	Secondary metabolism.terpenoids.terpene biosynthesis.mono-/sesquiterpene-/diterpene synthase	XP_019070208.2
Solyc12g019290	-0.0174039	5.38088	0.954306	1	Pentatricopeptide repeat-containing protein	GO:0005515	protein binding	35.1	not assigned.annotated	XP_004251992.1	AT2G37230.1
Solyc12g019295	0.321847	2.20939	0.482031	1	RING/U-box superfamily protein			35.2	not assigned.not annotated	XP_010315817.1
Solyc12g019300	-0.0141228	4.17341	0.968934	1	Acetolactate synthase small subunit	GO:0003984|GO:0009082	acetolactate synthase activity | branched-chain amino acid biosynthetic process	4.1.2.2.8.3.2 | 4.1.3.2.1.2	Amino acid metabolism.biosynthesis.aspartate family.aspartate-derived amino acids.isoleucine.acetolactate synthase complex.regulatory subunit | Amino acid metabolism.biosynthesis.pyruvate family.pyruvate-derived amino acids.acetolactate synthase complex.regulatory subunit	XP_004251994.1
Solyc12g019310	-0.104754	4.92368	0.77584	1	Acetolactate synthase, small subunit	GO:0008152|GO:0016597	metabolic process | amino acid binding	4.1.2.2.8.3.2 | 4.1.3.2.1.2	Amino acid metabolism.biosynthesis.aspartate family.aspartate-derived amino acids.isoleucine.acetolactate synthase complex.regulatory subunit | Amino acid metabolism.biosynthesis.pyruvate family.pyruvate-derived amino acids.acetolactate synthase complex.regulatory subunit	XP_004251994.1
Solyc12g019320	-2.01586	-2.47261	0.361065	1	Protein DETOXIFICATION	GO:0006855|GO:0015238|GO:0015297|GO:0016020|GO:0055085	drug transmembrane transport | antiporter activity | membrane | transmembrane transport	24.2.4.1.1	Solute transport.carrier-mediated transport.MOP superfamily.MATE family.metabolite transporter (DTX)	XP_004251995.1
Solyc12g019330	-5.12548e-15	-3.91086	1	1	Protein DETOXIFICATION	GO:0006855|GO:0015238|GO:0015297|GO:0016020|GO:0055085	drug transmembrane transport | antiporter activity | membrane | transmembrane transport	24.2.4.1.1	Solute transport.carrier-mediated transport.MOP superfamily.MATE family.metabolite transporter (DTX)	XP_004251995.1
Solyc12g019340	-5.12548e-15	-3.91086	1	1	LOW QUALITY:pleiotropic drug resistance 5			35.2	not assigned.not annotated	XP_010319243.1
Solyc12g019345	-5.12548e-15	-3.91086	1	1	Reverse transcriptase			35.2	not assigned.not annotated	XP_025888337.1
Solyc12g019370	-5.12548e-15	-3.91086	1	1	LOW QUALITY:Movement protein			35.2	not assigned.not annotated	XP_025887989.1
Solyc12g019410	-0.251814	0.67058	0.784492	1	Integrin-linked protein kinase family	GO:0005515	protein binding	50.2.7	Enzyme classification.EC_2 transferases.EC_2.7 transferase transferring phosphorus-containing group	XP_010314002.1
Solyc12g019420	-5.12548e-15	-3.91086	1	1	BTB/POZ and TAZ domain protein			15.5.31 | 19.2.2.8.2.2.4	RNA biosynthesis.transcriptional regulation.transcription factor (TAZ) | Protein homeostasis.ubiquitin-proteasome system.ubiquitin-fold protein conjugation.Cullin-based ubiquitylation complexes.CUL3-BTB E3 ligase complexes.BTB/POZ substrate adaptor components.component BT	XP_010324714.1
Solyc12g019430	-1.93375	-3.87151	1	1	AT hook motif DNA-binding family protein			35.1	not assigned.annotated	XP_010314836.1
Solyc12g019440	1.8845	-3.87203	1	1	Pectinacetylesterase family protein	GO:0016787	hydrolase activity	21.3.5.4	Cell wall organisation.pectin.modification and degradation.pectin acetylesterase	XP_019067005.1
Solyc12g019460	-0.0629912	5.45426	0.851932	1	mitogen-activated protein kinase 1	GO:0005524	ATP binding	13.4.4.1.4 | 18.4.3.6	Cell cycle organisation.cytokinesis.phragmoplast disassembly.NACK-PQR signalling pathway.MAP-kinase (NRK/MPK) | Protein modification.phosphorylation.CMGC protein kinase superfamily.protein kinase (MAPK)	NP_001234011.2
Solyc12g019470	0.41069	4.62726	0.173249	1	Nonsense-mediated mRNA decay protein 2 isoform 2			35.2	not assigned.not annotated	XP_004251997.1
Solyc12g019477	-5.12548e-15	-3.91086	1	1	F-box family protein			35.2	not assigned.not annotated	XP_019069036.1
Solyc12g019480	1.22282	0.884372	0.216032	1	Formin-like protein			20.2.2.6.1	Cytoskeleton organisation.microfilament network.actin polymerisation.formin actin filament elongation factor activities.group-I formin	XP_004251998.1
Solyc12g019490	-0.0142691	3.53663	0.969055	1	Acyl-CoA thioesterase, putative			35.2	not assigned.not annotated	XP_004251999.1
Solyc12g019540	0.252848	2.55699	0.568863	1	membrane steroid binding protein 1			35.2	not assigned.not annotated	XP_004228597.2
Solyc12g019560	-0.185308	1.66506	0.70755	1	Serine carboxypeptidase, putative	GO:0004185|GO:0006508	serine-type carboxypeptidase activity | proteolysis	19.4.2.2	Protein homeostasis.proteolysis.serine-type peptidase activities.S10-class serine carboxypeptidase (SCPL)	XP_010314007.1	AT1G33540.1
Solyc12g019570	-0.193818	3.39617	0.662537	1	Serine carboxypeptidase, putative	GO:0004185|GO:0006508	serine-type carboxypeptidase activity | proteolysis	19.4.2.2	Protein homeostasis.proteolysis.serine-type peptidase activities.S10-class serine carboxypeptidase (SCPL)	XP_010314007.1
Solyc12g019590	-5.12548e-15	-3.91086	1	1	LOW QUALITY:Protein Ycf2	GO:0005524|GO:0009507	ATP binding | chloroplast	35.1	not assigned.annotated	YP_008563151.1	ATCG01280.1
Solyc12g019610	-5.12548e-15	-3.91086	1	1	Kinesin-like protein	GO:0003777|GO:0005524|GO:0007018|GO:0008017	microtubule motor activity | ATP binding | microtubule-based movement | microtubule binding	35.1	not assigned.annotated	XP_010312684.1
Solyc12g019620	-5.12548e-15	-3.54109	1	1	Pleiotropic drug resistance ABC transporter	GO:0016020	membrane	24.1.3.2.2	Solute transport.primary active transport.ABC superfamily.ABC2 family.subfamily ABCG transporter	XP_004245225.1
Solyc12g019623	-5.12548e-15	-3.91086	1	1	Cytochrome P450 family protein	GO:0005506|GO:0016705|GO:0020037|GO:0055114	iron ion binding | oxidoreductase activity, acting on paired donors, with incorporation or reduction of molecular oxygen | heme binding | oxidation-reduction process	50.1.13	Enzyme classification.EC_1 oxidoreductases.EC_1.14 oxidoreductase acting on paired donor with incorporation or reduction of molecular oxygen	XP_004252175.3
Solyc12g019627	-5.12548e-15	-3.91086	1	1	Cytochrome P450	GO:0005506|GO:0016705|GO:0020037|GO:0055114	iron ion binding | oxidoreductase activity, acting on paired donors, with incorporation or reduction of molecular oxygen | heme binding | oxidation-reduction process	35.2	not assigned.not annotated	XP_004252175.3
Solyc12g019630	-5.12548e-15	-3.91086	1	1	Drug resistance transporter-like ABC domain protein			35.2	not assigned.not annotated	XP_025884503.1
Solyc12g019640	-5.12548e-15	-3.72758	1	1	Pleiotropic drug resistance ABC transporter	GO:0016020	membrane	24.1.3.2.2	Solute transport.primary active transport.ABC superfamily.ABC2 family.subfamily ABCG transporter	XP_025884503.1
Solyc12g019670	-5.12548e-15	-3.91086	1	1	ESSS subunit of NADH:ubiquinone oxidoreductase (complex I) protein			35.2	not assigned.not annotated	XP_010312610.1
Solyc12g019680	-1.87829	0.401704	1	1	Cytochrome P450 family protein	GO:0005506|GO:0016705|GO:0020037|GO:0055114	iron ion binding | oxidoreductase activity, acting on paired donors, with incorporation or reduction of molecular oxygen | heme binding | oxidation-reduction process	50.1.13	Enzyme classification.EC_1 oxidoreductases.EC_1.14 oxidoreductase acting on paired donor with incorporation or reduction of molecular oxygen	XP_004252175.3	AT2G45510.1
Solyc12g019690	0.414904	5.33904	0.150895	1	small basic intrinsic protein 1.1	GO:0005215|GO:0006810|GO:0016020	transporter activity | transport | membrane	24.3.1.4	Solute transport.channels.MIP family.small basic intrinsic protein (SIP)	NP_001274290.1
Solyc12g019700	-0.0264001	5.21261	0.962343	1	Protein Ycf2			24.1.1	Solute transport.primary active transport.V-type ATPase complex	XP_010324366.1
Solyc12g019705	0.615209	0.0144521	0.400378	1	E2F transcription factor 3			35.2	not assigned.not annotated	XP_025888746.1
Solyc12g019750	0.133874	5.95506	0.595271	1	Polypyrimidine tract-binding-like protein	GO:0003723|GO:0005634|GO:0006397	RNA binding | nucleus | mRNA processing	35.1	not assigned.annotated	XP_004252004.1
Solyc12g019751	-5.12548e-15	-3.91086	1	1	LOW QUALITY:Polyubiquitin	GO:0005515	protein binding	35.2	not assigned.not annotated	XP_004234238.2
Solyc12g019752	-5.12548e-15	-3.91086	1	1	LOW QUALITY:Ubiquitin family protein			35.2	not assigned.not annotated	XP_004234238.2
Solyc12g019770	-1.1342	-3.07202	0.675822	1	LOW QUALITY:Di-glucose binding protein with Kinesin motor domain-containing protein			35.2	not assigned.not annotated	XP_004231230.1
Solyc12g019773	-5.12548e-15	-3.91086	1	1	MYB transcription factor	GO:0003677	DNA binding	35.2	not assigned.not annotated	XP_010319954.1
Solyc12g019790	-5.12548e-15	-3.91086	1	1	LOW QUALITY:ATP synthase subunit 9, mitochondrial			35.2	not assigned.not annotated	XP_010320731.1
Solyc12g019800	-5.12548e-15	-3.91086	1	1	LOW QUALITY:phytochrome kinase substrate 2			35.2	not assigned.not annotated	NP_001234785.2
Solyc12g019810	-5.12548e-15	-3.91086	1	1	Myb transcription factor	GO:0003677	DNA binding	15.5.2.1	RNA biosynthesis.transcriptional regulation.MYB transcription factor superfamily.transcription factor (MYB)	XP_004238123.1	AT4G37260.1
Solyc12g019820	-5.12548e-15	-3.91086	1	1	MYB transcription factor	GO:0003677	DNA binding	15.5.2.1	RNA biosynthesis.transcriptional regulation.MYB transcription factor superfamily.transcription factor (MYB)	XP_004238123.1
Solyc12g019830	-5.12548e-15	-3.91086	1	1	MYB-related transcription factor			35.2	not assigned.not annotated	XP_010314116.1
Solyc12g019840	-5.12548e-15	-3.91086	1	1	MYB-RELATED transcription factor	GO:0003677	DNA binding	15.5.2.1	RNA biosynthesis.transcriptional regulation.MYB transcription factor superfamily.transcription factor (MYB)	XP_010315996.1	AT5G67300.1
Solyc12g019860	0.211153	6.6488	0.438656	1	CCR4-NOT transcription complex subunit 3	GO:0005634|GO:0006355	nucleus | regulation of transcription, DNA-templated	16.8.2.1.2.5	RNA processing.RNA surveillance.mRNA deadenylation-dependent decay.mRNA deadenylation.CCR4-NOT complex.component NOT3/5	XP_004252005.1
Solyc12g019870	-5.12548e-15	-3.91086	1	1	LOW QUALITY:Leucine-rich repeat receptor-like protein kinase family protein			35.1	not assigned.annotated	XP_004252181.1	AT2G33060.1
Solyc12g019880	-5.12548e-15	-3.91086	1	1	phosphatidylinositol- 4-phosphate 5-kinase 5	GO:0016307|GO:0046488	phosphatidylinositol phosphate kinase activity | phosphatidylinositol metabolic process	27.5.2.4	Multi-process regulation.phosphoinositide lipid regulatory system.phosphatidylinositol 4/5-phosphate.phosphatidylinositol 4/5-phosphate kinase (PIP5K)	XP_019066885.1	AT3G56960.1
Solyc12g019885	0.643989	-2.15965	0.625743	1	Polynucleotidyl transferase, ribonuclease H-like superfamily protein			35.2	not assigned.not annotated	XP_010314573.1
Solyc12g019890	-0.0794914	4.63383	0.843618	1	Glucan endo-1,3-beta-glucosidase, putative	GO:0005975	carbohydrate metabolic process	50.3.2	Enzyme classification.EC_3 hydrolases.EC_3.2 glycosylase	NP_001343200.1
Solyc12g019900	-5.12548e-15	-3.91086	1	1	LOW QUALITY:MYB-related transcription factor	GO:0003677	DNA binding	35.2	not assigned.not annotated	XP_010314116.1
Solyc12g019910	-5.12548e-15	-3.91086	1	1	LOW QUALITY:Myb transcription factor	GO:0003677	DNA binding	15.5.2.1	RNA biosynthesis.transcriptional regulation.MYB transcription factor superfamily.transcription factor (MYB)	XP_010314116.1	AT2G23290.1
Solyc12g019920	-5.12548e-15	-3.91086	1	1	LOW QUALITY:Myosin	GO:0003774|GO:0005524|GO:0016459	motor activity | ATP binding | myosin complex	35.1	not assigned.annotated	XP_019069740.1	AT5G20490.1
Solyc12g019930	-5.12548e-15	-3.91086	1	1	LOW QUALITY:Myosin	GO:0003774|GO:0005524|GO:0016459	motor activity | ATP binding | myosin complex	35.1	not assigned.annotated	XP_019069740.1	AT5G20490.1
Solyc12g019940	-5.12548e-15	-3.91086	1	1	LOW QUALITY:Polyprotein			35.2	not assigned.not annotated	XP_004248399.1
Solyc12g019950	-5.12548e-15	-3.91086	1	1	LOW QUALITY:Tetratricopeptide repeat (TPR)-like superfamily protein			35.2	not assigned.not annotated	XP_004241659.1
Solyc12g019960	-0.285471	5.26323	0.516931	1	Telomerase activating protein Est1	GO:0005515	protein binding	17.3.2.6	Protein biosynthesis.mRNA quality control.NMD Nonsense-Mediated Decay.effector protein (SMG7)	XP_010314014.1
Solyc12g019970	-0.0328961	2.4262	0.936696	1	LOW QUALITY:Serine/threonine-protein kinase SAPK7			35.2	not assigned.not annotated	XP_025887795.1
Solyc12g019975	-0.214015	3.69433	0.574372	1	Glycosyltransferase			35.1	not assigned.annotated	NP_001348276.1
Solyc12g019980	-0.0690916	3.8325	0.83723	1	Telomerase activating protein Est1			35.2	not assigned.not annotated	XP_010314014.1
Solyc12g019990	-5.12548e-15	-3.91086	1	1	Glycosyltransferase			35.2	not assigned.not annotated	XP_004249643.2
Solyc12g020000	0.232903	6.87963	0.360183	1	Arginine/serine-rich coiled-coil 2			35.2	not assigned.not annotated	XP_004252010.1
Solyc12g020020	-5.12548e-15	-3.91086	1	1	LOW QUALITY:Polyprotein			35.2	not assigned.not annotated	XP_010314985.1
Solyc12g020030	-5.12548e-15	-3.91086	1	1	LOW QUALITY:CAI-1 autoinducer sensor kinase/phosphatase cqsS isoform 1			35.2	not assigned.not annotated	XP_004240177.1	AT5G41980.1
Solyc12g020040	-5.12548e-15	-3.91086	1	1	LOW QUALITY:Thioredoxin superfamily protein			35.2	not assigned.not annotated	XP_004247492.1
Solyc12g020050	0.25437	5.46614	0.377897	1	DNA-binding protein DQ117941	GO:0005515	protein binding	16.12.5.4.19	RNA processing.organelle machinery.RNA editing.mitochondrial RNA editing factor activities (PPR-type).RNA editing factor (POCO)	NP_001333831.1
Solyc12g020110	-0.262924	1.47675	0.744524	1	SNF2 domain-containing protein / helicase domain-containing protein / zinc finger protein-like protein	GO:0046872	metal ion binding	12.4.1.5.1	Chromatin organisation.chromatin remodeling complexes.ATPase modules.Rad5/16-like group.chromatin remodeling factor (Rad5)	XP_025884356.1
Solyc12g020120	-0.360341	1.33528	0.57304	1	Class III homeobox-leucine zipper protein	GO:0008289	lipid binding	35.1	not assigned.annotated	XP_004251138.1
Solyc12g020130	-5.12548e-15	-3.91086	1	1	LOW QUALITY:RNA-binding (RRM/RBD/RNP motifs) family protein			35.2	not assigned.not annotated	XP_010314018.2	AT5G13620.1
Solyc12g021130	0.177726	5.49821	0.500443	1	Reticulon-like protein	GO:0003854|GO:0006694|GO:0016616|GO:0055114	3-beta-hydroxy-delta5-steroid dehydrogenase activity | steroid biosynthetic process | oxidoreductase activity, acting on the CH-OH group of donors, NAD or NADP as acceptor | oxidation-reduction process	5.5.2.2	Lipid metabolism.phytosterol biosynthesis.phytosterol conjugation.3-beta hydroxysteroid dehydrogenase	XP_019067148.1
Solyc12g021140	-2.68235	-3.83515	0.58666	1	Sulfotransferase	GO:0008146	sulfotransferase activity	50.2.8	Enzyme classification.EC_2 transferases.EC_2.8 transferase transferring sulfur-containing group	XP_019066462.2	AT1G13420.1
Solyc12g021160	0.79117	1.46356	0.195716	1	LOW QUALITY:cysteine-rich RLK (RECEPTOR-like protein kinase) 29			35.2	not assigned.not annotated	XP_004230942.1
Solyc12g021170	0.0404487	4.72756	0.891081	1	Electron transfer flavoprotein-ubiquinone oxidoreductase, mitochondrial	GO:0016491|GO:0055114	oxidoreductase activity | oxidation-reduction process	4.2.7.8.2	Amino acid metabolism.degradation.branched-chain amino acid.acyl-CoA dehydrogenase oxidation.electron transfer flavoprotein-ubiquinone oxidoreductase (ETF-QO)	XP_004252014.1
Solyc12g021180	-0.0391505	2.81204	0.931249	1	Dual specificity protein phosphatase, putative	GO:0016311|GO:0016791	dephosphorylation | phosphatase activity	18.4.23.2.2	Protein modification.phosphorylation.tyrosine protein phosphatase (PTP) superfamily.dual-specificity phosphatase activities.MAP-kinase phosphatase	XP_004252015.1
Solyc12g021190	0.204129	3.84096	0.551748	1	Dual specificity protein phosphatase, putative			35.1	not assigned.annotated	XP_010314021.1
Solyc12g021195	0.779239	-1.00166	0.552462	1	Mediator of RNA polymerase II transcription subunit 20-like protein			15.3.3.1.7	RNA biosynthesis.RNA polymerase II-dependent transcription.MEDIATOR transcription co-activator complex.head module.component MED20	XP_004248869.1
Solyc12g021200	-5.12548e-15	-3.91086	1	1	E3 ubiquitin protein ligase DRIP2			35.2	not assigned.not annotated	XP_019067014.2
Solyc12g021210	-5.12548e-15	-3.91086	1	1	E3 ubiquitin protein ligase DRIP2			35.2	not assigned.not annotated	XP_019067014.2
Solyc12g021220	-5.12548e-15	-3.91086	1	1	LOW QUALITY:RAB GTPase homolog 1A			35.2	not assigned.not annotated	XP_004244747.1
Solyc12g021230	-0.251677	5.75008	0.353781	1	DNA gyrase subunit B	GO:0003918|GO:0005524	DNA topoisomerase type II (double strand cut, ATP-hydrolyzing) activity | ATP binding	13.5.3.2	Cell cycle organisation.organellar DNA replication.DNA gyrase complex.subunit B	XP_004252016.1
Solyc12g021250	-5.12548e-15	-3.91086	1	1	LOW QUALITY:Microtubule-associated protein 70-2	GO:0007010|GO:0008017	cytoskeleton organization | microtubule binding	35.1	not assigned.annotated	XP_010319385.1
Solyc12g021260	-5.12548e-15	-3.91086	1	1	LOW QUALITY:Microtubule-associated protein 70-2			35.2	not assigned.not annotated	XP_004239261.1
Solyc12g021263	-5.12548e-15	-3.91086	1	1	BED zinc finger,hAT family dimerization domain	GO:0046983	protein dimerization activity	35.1	not assigned.annotated	XP_010314162.1
Solyc12g021267	-5.12548e-15	-3.91086	1	1	NAD(P)H-quinone oxidoreductase subunit 6, chloroplastic			35.2	not assigned.not annotated	XP_010319895.2
Solyc12g021310	-0.740955	-3.11345	0.863285	1	WD40 repeat-containing protein	GO:0005515	protein binding	35.2	not assigned.not annotated	XP_010314036.1
Solyc12g021313	-0.467073	3.21388	0.356156	1	WD repeat-containing protein 91			35.2	not assigned.not annotated	XP_025884375.1
Solyc12g021317	-5.12548e-15	-3.60097	1	1	WD40 repeat-containing protein	GO:0005515	protein binding	35.2	not assigned.not annotated	XP_025884375.1
Solyc12g021320	-5.12548e-15	-3.91086	1	1	LOW QUALITY:FAR1-related sequence 3			35.2	not assigned.not annotated	XP_010313184.1
Solyc12g021340	-0.304653	5.07634	0.32048	1	Rhodanese/Cell cycle control phosphatase superfamily protein			35.1	not assigned.annotated	XP_004252019.1
Solyc12g026360	-5.12548e-15	-3.91086	1	1	LOW QUALITY:transmembrane protein (Protein of unknown function DUF2359, transmembrane)			35.2	not assigned.not annotated	XP_010312315.1
Solyc12g026370	-5.12548e-15	-3.91086	1	1	LOW QUALITY:NAD(P)H-quinone oxidoreductase subunit 2, chloroplastic			35.2	not assigned.not annotated	XP_010322406.1
Solyc12g026380	-5.12548e-15	-3.91086	1	1	LOW QUALITY:SET domain-containing protein			35.2	not assigned.not annotated	NP_001234765.1
Solyc12g026385	-5.12548e-15	-3.91086	1	1	Mal d 1-associated protein			35.2	not assigned.not annotated	XP_004237284.1
Solyc12g026400	0.233374	5.62954	0.368987	1	Protease Do-like 9	GO:0005515	protein binding	19.4.2.3	Protein homeostasis.proteolysis.serine-type peptidase activities.S1-class protease (Deg)	XP_004252189.1
Solyc12g026410	-5.12548e-15	-3.91086	1	1	LOW QUALITY:Protein phosphatase 2c, putative	GO:0003824	catalytic activity	35.1	not assigned.annotated	XP_004249735.1	AT4G16580.1
Solyc12g026430	0.0572841	5.92139	0.824122	1	Nucleobase-ascorbate transporter-like protein	GO:0005215|GO:0006810|GO:0016020|GO:0055085	transporter activity | transport | membrane | transmembrane transport	24.2.3.3.2	Solute transport.carrier-mediated transport.APC superfamily.NCS-2 family.solute transporter (NAT)	XP_004252190.1
Solyc12g027480	-5.12548e-15	-3.91086	1	1	LOW QUALITY:proteinaceous RNase P 1			35.2	not assigned.not annotated	XP_004251233.1
Solyc12g027490	-5.12548e-15	-3.91086	1	1	LOW QUALITY:RNA-binding (RRM/RBD/RNP motifs) family protein			35.2	not assigned.not annotated	XP_025887895.1
Solyc12g027510	-5.12548e-15	-3.91086	1	1	LOW QUALITY:ATP-dependent DNA helicase PIF1	GO:0000723|GO:0003678|GO:0006281	telomere maintenance | DNA helicase activity | DNA repair	35.2	not assigned.not annotated	XP_010314136.1	AT5G28780.1
Solyc12g027520	-5.12548e-15	-3.91086	1	1	LOW QUALITY:PIF1-like helicase	GO:0000723|GO:0003678|GO:0006281	telomere maintenance | DNA helicase activity | DNA repair	35.2	not assigned.not annotated	XP_004243181.1
Solyc12g027560	-0.909738	-3.69156	1	1	LOW QUALITY:exportin-4 protein			35.2	not assigned.not annotated	XP_010314128.1	AT3G04490.1
Solyc12g027580	-0.247432	4.09216	0.493805	1	exportin-4 protein	GO:0005488	binding	23.5.1.2.11	Protein translocation.nucleus.nucleocytoplasmic transport.karyopherin beta transport receptors.transport karyopherin (XPO4)	XP_010314129.1
Solyc12g027600	-5.12548e-15	-3.91086	1	1	Exportin-4			35.2	not assigned.not annotated	XP_025884499.1	AT3G04490.1
Solyc12g027610	-5.12548e-15	-3.91086	1	1	LOW QUALITY:Ethylene receptor homolog	GO:0000155|GO:0007165	phosphorelay sensor kinase activity | signal transduction	35.1	not assigned.annotated	XP_019069836.1	AT3G04580.1
Solyc12g027630	0.193916	-1.37467	0.872769	1	LOW QUALITY:Glycosyl-phosphatidyl inositol-anchored, plant			35.2	not assigned.not annotated
Solyc12g027650	-5.12548e-15	-3.76338	1	1	Nuclear transcription factor Y protein	GO:0046982	protein heterodimerization activity	15.5.51.2	RNA biosynthesis.transcriptional regulation.NF-Y transcription factor complex.component NF-YB	XP_010314139.1	AT2G13570.1
Solyc12g027690	-5.12548e-15	-3.91086	1	1	LOW QUALITY:Telomere-binding family protein			35.2	not assigned.not annotated	XP_010321730.1	AT1G07540.1
Solyc12g027700	-5.12548e-15	-3.91086	1	1	LOW QUALITY:Peroxisome biogenesis protein 2			35.2	not assigned.not annotated	XP_004241743.1	AT1G79810.1
Solyc12g027710	-5.12548e-15	-3.91086	1	1	LOW QUALITY:Telomere-binding family protein			35.2	not assigned.not annotated	XP_010321730.1	AT1G07540.1
Solyc12g027720	-2.74506	-3.75997	0.678429	1	LOW QUALITY:ATP synthase subunit b, chloroplastic			1.1.9.1.2	Photosynthesis.photophosphorylation.ATP synthase complex.membrane CF0 subcomplex.subunit b	YP_008563074.1	ATCG00130.1
Solyc12g027730	-5.12548e-15	-3.91086	1	1	myosin-binding protein, putative (Protein of unknown function, DUF593)			20.2.4.3	Cytoskeleton organisation.microfilament network.myosin microfilament-based motor protein activities.myosin receptor (MyoB)	XP_019066893.1
Solyc12g027740	0.143476	4.76922	0.617734	1	Arginine/serine-rich coiled coil protein, putative			35.2	not assigned.not annotated	XP_004252196.1
Solyc12g027750	-0.288418	3.52614	0.473522	1	Arginine/serine-rich coiled coil protein			35.2	not assigned.not annotated	XP_004252196.1
Solyc12g027753	-0.381758	-1.80698	0.808759	1	Ribosomal protein S12	GO:0003735|GO:0005622|GO:0005840|GO:0006412	structural constituent of ribosome | intracellular | ribosome | translation	35.2	not assigned.not annotated	YP_008563112.1
Solyc12g027770	-0.165481	3.54307	0.636405	1	Rhodanese-like domain-containing protein			35.1	not assigned.annotated	XP_004252197.1
Solyc12g027810	-5.12548e-15	-3.91086	1	1	LOW QUALITY:Tryptophan/tyrosine permease	GO:0005887|GO:0015173|GO:0015801	integral component of plasma membrane | aromatic amino acid transmembrane transporter activity | aromatic amino acid transport	35.2	not assigned.not annotated	XP_004249137.1	AT2G33260.1
Solyc12g027840	-5.12548e-15	-3.86883	1	1	P-loop nucleoside triphosphate hydrolases superfamily protein with CH (Calponin Homology) domain-containing protein			35.2	not assigned.not annotated
Solyc12g027850	0.228915	5.50134	0.407273	1	Cyclin-dependent kinase	GO:0005524	ATP binding	13.1.1.2.5 | 15.3.3.4.3 | 18.4.3.1.5	Cell cycle organisation.cell cycle control.cyclin-dependent regulation.cyclin-dependent protein kinase complex.catalytic component CDKE | RNA biosynthesis.RNA polymerase II-dependent transcription.MEDIATOR transcription co-activator complex.kinase module.component CDK8 | Protein modification.phosphorylation.CMGC protein kinase superfamily.CDK protein kinase families.protein kinase (CDKE/CDK8)	XP_010314132.1
Solyc12g027880	-5.12548e-15	-3.91086	1	1	Amino acid transporter, putative			24.2.3.4.2	Solute transport.carrier-mediated transport.APC superfamily.AAAP family.amino acid transporter (LHT)	XP_019069455.2
Solyc12g027883	-5.12548e-15	-3.91086	1	1	Amino acid transporter, putative			35.1	not assigned.annotated	XP_004231799.1
Solyc12g032920	2.63848	-3.80103	0.581924	1	Serine/threonine protein phosphatase 7 long form isogeny			35.1	not assigned.annotated	XP_010325039.1
Solyc12g032930	0.284112	-3.11286	0.876513	1	CBS domain-containing protein			35.1	not assigned.annotated	XP_004252206.2
Solyc12g032940	-5.12548e-15	-3.91086	1	1	LOW QUALITY:tobamovirus multiplication 2B			35.2	not assigned.not annotated	XP_019069503.1
Solyc12g032950	0.0508162	3.71287	0.897594	1	CBS domain-containing protein			35.1	not assigned.annotated	XP_004252207.1
Solyc12g032955	0.196698	5.10647	0.502525	1	CBS domain-containing protein	GO:0005515	protein binding	35.1	not assigned.annotated	XP_004252207.1
Solyc12g032970	-5.12548e-15	-3.91086	1	1	Photosystem I P700 chlorophyll a apoprotein A2	GO:0009522|GO:0009579|GO:0015979|GO:0016021	photosystem I | thylakoid | photosynthesis | integral component of membrane	35.1	not assigned.annotated	YP_008563087.1	ATCG00340.1
Solyc12g032980	-0.0918402	-2.70942	1	1	Photosystem I P700 chlorophyll a apoprotein A2	GO:0009522|GO:0009579|GO:0015979|GO:0016021	photosystem I | thylakoid | photosynthesis | integral component of membrane	35.1	not assigned.annotated	YP_008563087.1	ATCG00340.1
Solyc12g033010	-5.12548e-15	-3.91086	1	1	LOW QUALITY:NADH dehydrogenase subunit			35.1	not assigned.annotated	YP_008563136.1
Solyc12g033020	-5.12548e-15	-3.23237	1	1	LOW QUALITY:NAD(P)H-quinone oxidoreductase subunit 2, chloroplastic			35.1	not assigned.annotated	YP_008563149.1	ATCG01250.1
Solyc12g033030	-1.11234	-2.10147	0.494406	1	50S ribosomal protein L23, chloroplastic	GO:0003735|GO:0005840|GO:0006412	structural constituent of ribosome | ribosome | translation	17.7.2.1.21	Protein biosynthesis.organelle machinery.plastidial ribosome.large ribosomal subunit proteome.component psRPL23	YP_008563152.1	ATCG01300.1
Solyc12g033040	-1.92719	-3.79941	1	1	Photosystem I P700 chlorophyll a apoprotein A1	GO:0009522|GO:0015979|GO:0016021|GO:0046872	photosystem I | photosynthesis | integral component of membrane | metal ion binding	35.1	not assigned.annotated	YP_008563088.1	ATCG00350.1
Solyc12g033050	2.63311	-3.413	0.60774	1	Photosystem I P700 chlorophyll a apoprotein A2	GO:0009522|GO:0009579|GO:0015979|GO:0016021	photosystem I | thylakoid | photosynthesis | integral component of membrane	35.1	not assigned.annotated	YP_008563087.1
Solyc12g033070	-5.12548e-15	-3.79157	1	1	NADH dehydrogenase subunit	GO:0009522|GO:0009579|GO:0015979|GO:0016021	photosystem I | thylakoid | photosynthesis | integral component of membrane	35.1	not assigned.annotated	YP_008563136.1	ATCG01010.1
Solyc12g033080	-5.12548e-15	-3.87428	1	1	LOW QUALITY:NAD(P)H-quinone oxidoreductase subunit 2, chloroplastic			35.1	not assigned.annotated	YP_008563149.1	ATCG01250.1
Solyc12g033090	-4.71209	-3.3494	0.169042	1	50S ribosomal protein L23, chloroplastic	GO:0003735|GO:0005840|GO:0006412	structural constituent of ribosome | ribosome | translation	17.7.2.1.21	Protein biosynthesis.organelle machinery.plastidial ribosome.large ribosomal subunit proteome.component psRPL23	YP_008563152.1
Solyc12g033100	-5.12548e-15	-3.91086	1	1	LOW QUALITY:RING/U-box superfamily protein isoform 2			35.2	not assigned.not annotated	XP_004239158.1
Solyc12g033130	-5.12548e-15	-3.91086	1	1	Accelerated cell death 11	GO:0005737|GO:0017089|GO:0046836|GO:0051861	cytoplasm | glycolipid transfer activity | glycolipid transport | glycolipid binding	5.4.6	Lipid metabolism.sphingolipid biosynthesis.sphingosine transfer protein	XP_004252208.1
Solyc12g035130	-0.200036	10.4779	0.50743	1	RNA helicase DEAD36	GO:0005515	protein binding	35.1	not assigned.annotated	XP_025884272.1
Solyc12g035170	-0.32784	2.66059	0.458144	1	Pentatricopeptide repeat-containing family protein	GO:0005515	protein binding	35.1	not assigned.annotated	XP_004252210.1
Solyc12g035190	-0.192752	0.987446	0.803431	1	Anthranilate phosphoribosyltransferase	GO:0008152|GO:0016757	metabolic process | transferase activity, transferring glycosyl groups	4.1.5.3.2	Amino acid metabolism.biosynthesis.shikimate family.tryptophan.anthranilate phosphoribosyltransferase	XP_004252211.1
Solyc12g035195	0.867669	-2.01069	0.578053	1	Tetratricopeptide repeat (TPR)-like superfamily protein			35.2	not assigned.not annotated	XP_019070777.1
Solyc12g035220	-5.12548e-15	-3.91086	1	1	LOW QUALITY:Pleiotropic drug resistance protein 1			35.2	not assigned.not annotated	XP_004240864.1
Solyc12g035223	-5.12548e-15	0.668115	1	1	Cytochrome b561 and DOMON domain-containing protein At5g35735			2.4.1	Cellular respiration.oxidative phosphorylation.NADH dehydrogenase complex	XP_004237881.1
Solyc12g035225	1.84718	2.6285	1	1	BED zinc finger,hAT family dimerization domain, putative	GO:0046983	protein dimerization activity	15.5	RNA biosynthesis.transcriptional regulation	XP_010314162.1
Solyc12g035250	0.0196074	4.46373	0.950405	1	Zinc finger transcription factor 77	GO:0046872	metal ion binding	35.1	not assigned.annotated	XP_010314168.1
Solyc12g035260	-5.12548e-15	-3.91086	1	1	LOW QUALITY:SNF2 domain-containing protein / helicase domain-containing protein / zinc finger protein-like protein			35.2	not assigned.not annotated	XP_025885003.1
Solyc12g035270	-5.12548e-15	-3.91086	1	1	LOW QUALITY:receptor like protein 34			35.2	not assigned.not annotated	XP_025885198.1
Solyc12g035280	-5.12548e-15	-3.31885	1	1	LOW QUALITY:Photosystem II CP47 reaction center protein	GO:0009522|GO:0009579|GO:0015979|GO:0016021	photosystem I | thylakoid | photosynthesis | integral component of membrane	35.1	not assigned.annotated	XP_004243590.1	AT3G13224.2
Solyc12g035290	-5.12548e-15	-3.91086	1	1	LOW QUALITY:Transposon protein, putative, CACTA, En/Spm sub-class			35.2	not assigned.not annotated	XP_010319445.1
Solyc12g035300	-5.12548e-15	-3.91086	1	1	LOW QUALITY:Transposon protein, putative, CACTA, En/Spm sub-class			35.2	not assigned.not annotated	XP_010324146.1
Solyc12g035310	-5.12548e-15	-3.91086	1	1	Alpha-glucan phosphorylase 1			35.2	not assigned.not annotated
Solyc12g035313	-5.12548e-15	-3.91086	1	1	RNA-binding family protein			35.2	not assigned.not annotated	XP_004243590.1
Solyc12g035360	-0.328517	4.47234	0.250051	1	Transducin/WD40 repeat-like superfamily protein	GO:0005515	protein binding	35.1	not assigned.annotated	XP_004252214.1
Solyc12g035362	-5.12548e-15	-3.91086	1	1	LOW QUALITY:T-complex protein 1	GO:0005524	ATP binding	35.2	not assigned.not annotated	XP_004239159.1
Solyc12g035366	-5.12548e-15	-3.91086	1	1	Reverse transcriptase			35.2	not assigned.not annotated	XP_025884730.1
Solyc12g035400	-5.12548e-15	-3.76036	1	1	WAT1-related protein	GO:0016021|GO:0022857	integral component of membrane | transmembrane transporter activity	24.2.1.5	Solute transport.carrier-mediated transport.DMT superfamily.solute transporter (UmamiT)	XP_004252215.1
Solyc12g035420	0.0987125	2.09158	0.842211	1	Developmentally regulated GTP-binding protein, putative			35.1	not assigned.annotated	XP_004235570.1
Solyc12g035425	-5.12548e-15	-3.91086	1	1	LOW QUALITY:HAT family dimerisation domain containing protein	GO:0046983	protein dimerization activity	35.2	not assigned.not annotated	XP_025884969.1
Solyc12g035430	0.0561764	1.73772	0.91494	1	LOW QUALITY:Alpha-N-acetylglucosaminidase			35.2	not assigned.not annotated	XP_025887156.1	AT5G13690.1
Solyc12g035440	-5.12548e-15	-3.91086	1	1	Terpene cyclase/mutase family member	GO:0003824	catalytic activity	35.1	not assigned.annotated	XP_010313622.1
Solyc12g035450	-5.12548e-15	-3.91086	1	1	Terpene cyclase/mutase family member			35.1	not assigned.annotated	XP_010313624.1
Solyc12g035460	-5.12548e-15	-3.91086	1	1	Terpene cyclase/mutase family member			35.1	not assigned.annotated	XP_004251564.1
Solyc12g035470	-0.0131825	3.13572	0.975575	1	Beta-1,4-N-acetylglucosaminyltransferase family protein	GO:0003830|GO:0006487|GO:0016020	beta-1,4-mannosylglycoprotein 4-beta-N-acetylglucosaminyltransferase activity | protein N-linked glycosylation | membrane	35.2	not assigned.not annotated	XP_004252216.1
Solyc12g035475	-0.165503	0.622737	0.835316	1	Endoplasmic reticulum metallopeptidase 1			35.2	not assigned.not annotated	XP_010314173.1
Solyc12g035500	0.157029	4.42532	0.583021	1	Endoplasmic reticulum metallopeptidase 1			19.4.5.7.3	Protein homeostasis.proteolysis.metallopeptidase activities.carboxypeptidase activities.M28-class carboxypeptidase	XP_010314171.1
Solyc12g035520	-0.285903	5.56259	0.314763	1	Calmodulin-binding transcription activator	GO:0005515	protein binding	15.5.26	RNA biosynthesis.transcriptional regulation.transcription factor (CAMTA)	XP_010314155.1
Solyc12g035522	-5.12548e-15	-3.91086	1	1	Acetyl-coenzyme A carboxylase carboxyl transferase subunit beta, chloroplastic			35.2	not assigned.not annotated	XP_010314361.2
Solyc12g035550	-5.12548e-15	-3.86962	1	1	LOW QUALITY:Ycf1	GO:0016021	integral component of membrane	35.1	not assigned.annotated	YP_008563147.1	ATCG01130.1
Solyc12g035555	-5.12548e-15	-3.91086	1	1	myosin XI D			35.2	not assigned.not annotated	XP_019069449.1
Solyc12g035580	-5.12548e-15	-3.91086	1	1	LOW QUALITY:Photosystem I P700 chlorophyll a apoprotein A2	GO:0009522|GO:0009579|GO:0015979|GO:0016021	photosystem I | thylakoid | photosynthesis | integral component of membrane	35.1	not assigned.annotated	YP_008563087.1	ATCG00340.1
Solyc12g035590	-5.12548e-15	-3.91086	1	1	LOW QUALITY:NAD(P)H-quinone oxidoreductase subunit H, chloroplastic	GO:0016651|GO:0048038|GO:0051287|GO:0055114	oxidoreductase activity, acting on NAD(P)H | quinone binding | NAD binding | oxidation-reduction process	35.1	not assigned.annotated	YP_008563145.1
Solyc12g035600	-5.12548e-15	-3.91086	1	1	LOW QUALITY:60S ribosomal protein L10			35.2	not assigned.not annotated	XP_004251218.1
Solyc12g035610	-5.12548e-15	-3.91086	1	1	LOW QUALITY:RNA polymerase II transcription mediator			35.2	not assigned.not annotated	XP_004244794.1
Solyc12g035620	-0.383646	1.57399	0.449838	1	Holliday junction resolvase-like protein	GO:0006364	rRNA processing	35.2	not assigned.not annotated	XP_004229785.1
Solyc12g035650	0.16677	4.65976	0.644902	1	Nuclear pore complex protein Nup54	GO:0005643	nuclear pore	23.5.1.1.6.4	Protein translocation.nucleus.nucleocytoplasmic transport.nuclear pore complex (NPC).central subcomplex.nucleoporin (NUP54)	XP_004252221.1
Solyc12g035670	0.142831	5.05067	0.619592	1	SAC3/GANP/Nin1/mts3/eIF-3 p25 family			16.11.2.1	RNA processing.messenger ribonucleoparticle (mRNP) export.TREX-2 mRNP trafficking complex.scaffold component GANP/SAC3	XP_004252222.1
Solyc12g035675	-5.12548e-15	-3.91086	1	1	LOW QUALITY:HAT family dimerisation domain containing protein, expressed	GO:0046983	protein dimerization activity	35.2	not assigned.not annotated	XP_010322081.1
Solyc12g035710	-0.162861	-1.29916	0.900138	1	DUF21 domain-containing protein			35.1	not assigned.annotated	XP_004252223.1
Solyc12g035720	-5.12548e-15	-3.91086	1	1	LOW QUALITY:NAD-dependent malic enzyme 1, mitochondrial			35.2	not assigned.not annotated	XP_010325067.1
Solyc12g035730	-5.12548e-15	-3.91086	1	1	LOW QUALITY:Photosystem I P700 chlorophyll a apoprotein A2			35.2	not assigned.not annotated	YP_008563087.1	ATCG00340.1
Solyc12g035740	-5.12548e-15	-3.91086	1	1	LOW QUALITY:Photosystem I P700 chlorophyll a apoprotein A2	GO:0009522|GO:0009579|GO:0015979|GO:0016021	photosystem I | thylakoid | photosynthesis | integral component of membrane	35.1	not assigned.annotated	YP_008563087.1	ATCG00340.1
Solyc12g035750	-5.12548e-15	-3.91086	1	1	NAD(P)H-quinone oxidoreductase subunit K, chloroplastic	GO:0051536|GO:0055114	iron-sulfur cluster binding | oxidation-reduction process	35.1	not assigned.annotated	YP_009430459.1	ATMG00570.1
Solyc12g035760	-5.12548e-15	-3.91086	1	1	LOW QUALITY:Protein Ycf2	GO:0005524|GO:0009507	ATP binding | chloroplast	35.1	not assigned.annotated	YP_008563151.1	ATCG01280.1
Solyc12g035770	-5.12548e-15	-3.91086	1	1	LOW QUALITY:Protein Ycf2	GO:0005524|GO:0009507	ATP binding | chloroplast	35.1	not assigned.annotated	YP_008563151.1	ATCG01280.1
Solyc12g035780	-5.12548e-15	-3.91086	1	1	LOW QUALITY:Protein Ycf2	GO:0005524|GO:0009507	ATP binding | chloroplast	35.1	not assigned.annotated	YP_008563151.1	ATCG01280.1
Solyc12g035790	-5.12548e-15	-3.91086	1	1	Protein Ycf2	GO:0005524|GO:0009507	ATP binding | chloroplast	23.1.3.4.2	Protein translocation.chloroplast.inner envelope TIC translocation system.AAA-ATPase motor complex.regulatory component YCF2	YP_008563151.1	ATCG01280.1
Solyc12g035800	-5.12548e-15	-3.91086	1	1	LOW QUALITY:Protein transport protein sec23, putative			35.2	not assigned.not annotated	XP_025886835.1	AT4G01810.1
Solyc12g035805	-5.12548e-15	-3.91086	1	1	Ribosomal protein S3			35.1	not assigned.annotated	YP_009430457.1
Solyc12g035820	-5.12548e-15	-3.91086	1	1	Ribosomal protein S3			35.1	not assigned.annotated	YP_009430457.1
Solyc12g035822	-5.12548e-15	-3.91086	1	1	50S ribosomal protein L16, chloroplastic	GO:0003735|GO:0006412|GO:0019843	structural constituent of ribosome | translation | rRNA binding	17.7.1.1.14	Protein biosynthesis.organelle machinery.mitochondrial ribosome.large ribosomal subunit proteome.component mtRPL16	YP_009430456.1
Solyc12g035824	-5.12548e-15	-3.91086	1	1	Cytochrome c oxidase subunit 2	GO:0016021|GO:0022900	integral component of membrane | electron transport chain	35.1	not assigned.annotated	XP_025883838.1
Solyc12g035826	-5.12548e-15	-3.91086	1	1	Cytochrome c biogenesis C			35.1	not assigned.annotated	XP_025885672.1
Solyc12g035828	-5.12548e-15	-3.91086	1	1	50S ribosomal protein L23, chloroplastic	GO:0003735|GO:0005622|GO:0005840|GO:0006412	structural constituent of ribosome | intracellular | ribosome | translation	35.2	not assigned.not annotated	YP_008563152.1
Solyc12g035830	-5.12548e-15	-3.91086	1	1	Hydroxyproline-rich systemin A			35.1	not assigned.annotated	XP_019071110.1
Solyc12g035860	-5.12548e-15	-3.91086	1	1	30S ribosomal protein S11, chloroplastic	GO:0003735|GO:0005840|GO:0006412	structural constituent of ribosome | ribosome | translation	35.1	not assigned.annotated	YP_008563121.1	ATCG00750.1
Solyc12g035865	-5.12548e-15	-3.91086	1	1	ARF GAP-like zinc finger-containing protein ZIGA4			35.2	not assigned.not annotated	XP_025883837.1
Solyc12g035870	-5.12548e-15	-3.91086	1	1	DNA-directed RNA polymerase subunit beta	GO:0003899|GO:0006351|GO:0032549	DNA-directed 5'-3' RNA polymerase activity | transcription, DNA-templated | ribonucleoside binding	35.1	not assigned.annotated	YP_008563080.1
Solyc12g035875	-5.12548e-15	-3.62409	1	1	30S ribosomal protein S3, chloroplastic			35.2	not assigned.not annotated	YP_008563127.1
Solyc12g035880	-5.12548e-15	-3.91086	1	1	30S ribosomal protein S3, chloroplastic	GO:0003735|GO:0006412|GO:0015934	structural constituent of ribosome | translation | large ribosomal subunit	35.1	not assigned.annotated	YP_008563127.1	ATCG00800.1
Solyc12g035890	-1.93375	-3.87151	1	1	DNA-directed RNA polymerase subunit alpha	GO:0006351|GO:0046983	transcription, DNA-templated | protein dimerization activity	2.4.4.2.1.2	Cellular respiration.oxidative phosphorylation.cytochrome c.CCM cytochrome c maturation system (system I).CcmABC complex.integral membrane component CcmB	YP_008563120.1
Solyc12g035893	-5.12548e-15	-3.91086	1	1	Cytochrome b6-f complex subunit 4			35.2	not assigned.not annotated	YP_008563119.1
Solyc12g035897	-5.12548e-15	-3.91086	1	1	Cytochrome c biogenesis FN			35.2	not assigned.not annotated	YP_009430473.1
Solyc12g035900	-5.12548e-15	-3.91086	1	1	Cytochrome c biogenesis FN			2.4.4.2.3.2	Cellular respiration.oxidative phosphorylation.cytochrome c.CCM cytochrome c maturation system (system I).apocytochrome-heme assembly complex.component CcmFn	YP_009430473.1
Solyc12g035905	-5.12548e-15	-3.91086	1	1	Cytochrome c biogenesis FN			2.4.4.2.3.2	Cellular respiration.oxidative phosphorylation.cytochrome c.CCM cytochrome c maturation system (system I).apocytochrome-heme assembly complex.component CcmFn	YP_009430473.1
Solyc12g035910	-5.12548e-15	-3.91086	1	1	Cytochrome c biogenesis FN			2.4.4.2.3.2	Cellular respiration.oxidative phosphorylation.cytochrome c.CCM cytochrome c maturation system (system I).apocytochrome-heme assembly complex.component CcmFn	YP_009430473.1	ATMG00830.1
Solyc12g035920	-5.12548e-15	-3.91086	1	1	LOW QUALITY:NADH-ubiquinone oxidoreductase chain 6			35.2	not assigned.not annotated	YP_009430468.1
Solyc12g035925	-5.12548e-15	-3.91086	1	1	Cytochrome b6-f complex subunit 4			35.2	not assigned.not annotated	YP_008563119.1
Solyc12g035930	-5.12548e-15	-3.91086	1	1	DNA-directed RNA polymerase subunit beta	GO:0003899|GO:0006351|GO:0032549	DNA-directed 5'-3' RNA polymerase activity | transcription, DNA-templated | ribonucleoside binding	35.1	not assigned.annotated	YP_008563080.1	ATCG00190.1
Solyc12g035940	-5.12548e-15	-3.79823	1	1	DNA-directed RNA polymerase subunit beta			35.1	not assigned.annotated	YP_008563080.1	ATCG00190.1
Solyc12g035950	-5.12548e-15	-3.91086	1	1	DNA-directed RNA polymerase subunit beta			35.1	not assigned.annotated	YP_008563080.1	ATCG00190.1
Solyc12g035960	-5.12548e-15	-3.91086	1	1	LOW QUALITY:Protein Ycf2	GO:0005524|GO:0009507	ATP binding | chloroplast	35.2	not assigned.not annotated	YP_008563151.1
Solyc12g035970	-5.12548e-15	-3.91086	1	1	LOW QUALITY:Protein Ycf2	GO:0005524|GO:0009507	ATP binding | chloroplast	35.1	not assigned.annotated	YP_008563151.1	ATCG01280.1
Solyc12g035980	-5.12548e-15	-3.91086	1	1	LOW QUALITY:Protein Ycf2	GO:0005524|GO:0009507	ATP binding | chloroplast	35.1	not assigned.annotated	YP_008563151.1	ATCG01280.1
Solyc12g035990	-5.12548e-15	-3.91086	1	1	LOW QUALITY:Protein Ycf2	GO:0005524|GO:0009507	ATP binding | chloroplast	35.1	not assigned.annotated	YP_008563151.1	ATCG01280.1
Solyc12g036000	-5.12548e-15	-3.91086	1	1	LOW QUALITY:Protein Ycf2	GO:0005524|GO:0009507	ATP binding | chloroplast	35.1	not assigned.annotated	YP_008563151.1	ATCG01280.1
Solyc12g036010	-5.12548e-15	-3.91086	1	1	LOW QUALITY:DNA-directed RNA polymerase subunit beta''			35.1	not assigned.annotated	YP_008563078.1	ATCG00170.1
Solyc12g036020	-5.12548e-15	-3.91086	1	1	LOW QUALITY:DNA-directed RNA polymerase subunit beta''			35.1	not assigned.annotated	YP_008563078.1	ATCG00170.1
Solyc12g036030	-5.12548e-15	-3.91086	1	1	LOW QUALITY:DNA topoisomerase 6 subunit B			35.2	not assigned.not annotated	XP_010319514.1	AT3G20780.1
Solyc12g036070	-5.12548e-15	-3.91086	1	1	LOW QUALITY:FH protein interacting protein FIP2			35.2	not assigned.not annotated	XP_010314367.1
Solyc12g036080	-5.12548e-15	-3.91086	1	1	LOW QUALITY:5'-AMP-activated protein kinase beta-2 subunit protein			35.2	not assigned.not annotated	XP_010314367.1
Solyc12g036090	-5.12548e-15	-3.91086	1	1	Transposon protein, putative, Mutator sub-class			35.2	not assigned.not annotated	XP_025886232.1
Solyc12g036095	-5.12548e-15	-3.91086	1	1	30S ribosomal protein S15, chloroplastic			35.2	not assigned.not annotated	XP_025886230.1
Solyc12g036143	-1.19777	-0.890659	0.240898	1	Multidrug resistance protein ABC transporter family protein	GO:0005524|GO:0006810|GO:0016021|GO:0042626|GO:0055085	ATP binding | transport | integral component of membrane | ATPase-coupled transmembrane transporter activity | transmembrane transport	35.1	not assigned.annotated	XP_025884384.1
Solyc12g036150	2.08181	-3.00258	0.537487	1	Multidrug resistance protein ABC transporter family protein	GO:0005524|GO:0016887	ATP binding | ATPase activity	35.1	not assigned.annotated	XP_025884384.1	AT1G30410.1
Solyc12g036165	3.82577	-3.52465	0.181057	1	Pre-mRNA-splicing factor ATP-dependent RNA helicase			35.2	not assigned.not annotated	XP_004249090.1
Solyc12g036200	0.401454	7.41328	0.135635	1	Peptidyl-prolyl cis-trans isomerase	GO:0016853	isomerase activity	18.12.4	Protein modification.protein folding.peptidyl-prolyl isomerase (Parvulin)	XP_010314186.1
Solyc12g036220	0.165579	4.4266	0.582901	1	APOLLO	GO:0003676	nucleic acid binding	35.1	not assigned.annotated	XP_004252227.1
Solyc12g036230	-5.12548e-15	-3.91086	1	1	Histidine containing phosphotransfer protein, putative	GO:0000160|GO:0004871	phosphorelay signal transduction system | obsolete signal transducer activity	11.4.2.2	Phytohormone action.cytokinin.perception and signal transduction.signal transducer (AHP)	XP_025885580.1
Solyc12g036250	0.168895	4.99237	0.5583	1	HNH endonuclease family protein, expressed			35.2	not assigned.not annotated	XP_004252228.1
Solyc12g036260	-5.12548e-15	-3.91086	1	1	LOW QUALITY:Cation/H() antiporter 3	GO:0006812|GO:0015299|GO:0016021|GO:0055085	cation transport | solute:proton antiporter activity | integral component of membrane | transmembrane transport	24.2.8.2.1	Solute transport.carrier-mediated transport.CPA superfamily.CPA-2 family.proton:monovalent cation antiporter (CHX)	XP_004252425.2	AT3G44900.1
Solyc12g036280	-5.12548e-15	-3.91086	1	1	LOW QUALITY:emp24/gp25L/p24 family/GOLD family protein			35.2	not assigned.not annotated	XP_019067241.1
Solyc12g036285	-5.12548e-15	-3.91086	1	1	cryptochrome 2			35.2	not assigned.not annotated	XP_004231149.1
Solyc12g036300	-0.0596413	4.18626	0.852439	1	myosin heavy chain-like protein			35.2	not assigned.not annotated	XP_019067228.1
Solyc12g036310	-1.58146	-2.40019	0.464591	1	LOW QUALITY:NAD(P)H-quinone oxidoreductase subunit 5, chloroplastic			35.2	not assigned.not annotated	XP_025887141.1
Solyc12g036320	1.04225	0.318326	0.324773	1	Kinase superfamily protein			18.4.1.35	Protein modification.phosphorylation.TKL protein kinase superfamily.receptor-like protein kinase (RLCK-V)	XP_025884557.1
Solyc12g036325	0.929301	2.12655	0.326789	1	Protein kinase family protein	GO:0030247	polysaccharide binding	18.4.1.20	Protein modification.phosphorylation.TKL protein kinase superfamily.protein kinase (LRK10-1-like)	XP_025884556.1
Solyc12g036340	0.16171	0.735924	0.765957	1	Pentatricopeptide repeat (PPR-like) superfamily protein			35.2	not assigned.not annotated	XP_004229409.1
Solyc12g036350	-5.12548e-15	-3.91086	1	1	LOW QUALITY:nudix hydrolase homolog 10			35.2	not assigned.not annotated	XP_004252611.1
Solyc12g036390	1.20819	2.56538	0.356956	1	Calmodulin binding protein-like, putative	GO:0005516|GO:0006950	calmodulin binding | response to stress	35.1	not assigned.annotated	XP_004252230.1
Solyc12g036400	-5.12548e-15	-3.91086	1	1	LOW QUALITY:Core-2/I-branching beta-1,6-N-acetylglucosaminyltransferase family protein	GO:0008375|GO:0016020	acetylglucosaminyltransferase activity | membrane	35.1	not assigned.annotated	XP_004252429.2	AT1G68390.1
Solyc12g036405	-5.12548e-15	-3.91086	1	1	SAUR-like auxin-responsive protein family	GO:0009733	response to auxin	35.2	not assigned.not annotated	XP_025884024.1
Solyc12g036410	-0.112404	4.30388	0.718938	1	Elongation factor 1-alpha, putative	GO:0008270	zinc ion binding	16.8.1.2.7 | 17.3.3.1.2	RNA processing.RNA surveillance.exosome complex.associated co-factor activities.EXO9-SUPERKILLER interaction factor (SKI7) | Protein biosynthesis.mRNA quality control.NGD No-Go Decay.DOM34-HBS1 aberrant mRNA detection complex.GTPase component HBS1/SPL33	XP_025884342.1
Solyc12g036415	-0.668137	3.55812	0.363142	1	SAUR-like auxin-responsive protein family			35.2	not assigned.not annotated	XP_025886693.1
Solyc12g036430	-5.12548e-15	-3.91086	1	1	basic helix-loop-helix (bHLH) DNA-binding superfamily protein	GO:0046983	protein dimerization activity	15.5.32	RNA biosynthesis.transcriptional regulation.transcription factor (bHLH)	XP_004231394.2
Solyc12g036450	0.230995	2.29158	0.633746	1	40S ribosomal protein S7	GO:0003735|GO:0005622|GO:0005840|GO:0006412	structural constituent of ribosome | intracellular | ribosome | translation	17.1.3.1.8	Protein biosynthesis.ribosome biogenesis.small ribosomal subunit (SSU).SSU proteome.component RPS7	XP_004235808.1
Solyc12g036470	3.4744	-1.36569	0.238959	1	bHLH transcription factor 071	GO:0046983	protein dimerization activity	15.5.32 | 26.1.2.1.2	RNA biosynthesis.transcriptional regulation.transcription factor (bHLH) | External stimuli response.light.UV-A/blue light.cryptochrome-mediated photoperception.transcriptional regulator (CIB)	XP_004252234.1
Solyc12g036480	-5.12548e-15	-3.91086	1	1	NAC domain protein,	GO:0003677|GO:0006355	DNA binding | regulation of transcription, DNA-templated	15.5.17	RNA biosynthesis.transcriptional regulation.transcription factor (NAC)	XP_004252235.1
Solyc12g036490	1.87664	-3.52485	1	1	Phospholipase A1	GO:0008970	phospholipase A1 activity	5.7.2.1.1	Lipid metabolism.lipid degradation.phospholipase activities.phospholipase A1 activities.phospholipase A1 (PC-PLA1)	XP_004232942.4
Solyc12g036500	-0.0332054	3.58423	0.936211	1	DUF1666 family protein	GO:0003735|GO:0005622|GO:0005840|GO:0006412	structural constituent of ribosome | intracellular | ribosome | translation	35.2	not assigned.not annotated	XP_004252236.1
Solyc12g036505	-5.12548e-15	-3.91086	1	1	Fatty acid desaturase			5.1.7.3	Lipid metabolism.fatty acid biosynthesis.fatty acid desaturation.omega-3/omega-6 fatty acid desaturase (FAD2/3/6-8)	NP_001292750.1
Solyc12g036510	-5.12548e-15	-3.91086	1	1	NAD(P)-binding Rossmann-fold superfamily protein			35.2	not assigned.not annotated	XP_019067123.1	AT3G55290.1
Solyc12g036515	-5.12548e-15	-3.91086	1	1	Fatty acid desaturase			5.1.7.3	Lipid metabolism.fatty acid biosynthesis.fatty acid desaturation.omega-3/omega-6 fatty acid desaturase (FAD2/3/6-8)	XP_019067122.1
Solyc12g036520	-4.24009	-3.52855	0.230511	1	Fatty acid desaturase			5.1.7.3	Lipid metabolism.fatty acid biosynthesis.fatty acid desaturation.omega-3/omega-6 fatty acid desaturase (FAD2/3/6-8)	XP_019067122.1
Solyc12g036530	-0.231379	-0.174267	0.728358	1	LOW QUALITY:Pentatricopeptide repeat-containing protein			35.2	not assigned.not annotated	XP_025885839.1
Solyc12g036550	-5.12548e-15	-3.14211	1	1	Ycf1	GO:0016021	integral component of membrane	35.1	not assigned.annotated	YP_008563147.1
Solyc12g036560	-5.12548e-15	-3.86962	1	1	LOW QUALITY:Glutathione S-transferase-like protein	GO:0005515	protein binding	18.8.1.4	Protein modification.S-glutathionylation.glutathione S-transferase activities.class tau glutathione S-transferase	XP_004246381.1	AT2G29420.1
Solyc12g036570	-5.12548e-15	-3.91086	1	1	LOW QUALITY:Plant stearoyl-acyl-carrier-protein desaturase family protein			35.2	not assigned.not annotated	XP_010319214.1
Solyc12g036580	-5.12548e-15	-3.91086	1	1	LOW QUALITY:LSD1 zinc finger family protein			35.2	not assigned.not annotated	XP_010319703.1
Solyc12g036590	-5.12548e-15	-3.91086	1	1	NADH dehydrogenase subunit 7	GO:0016651|GO:0048038|GO:0051287|GO:0055114	oxidoreductase activity, acting on NAD(P)H | quinone binding | NAD binding | oxidation-reduction process	35.1	not assigned.annotated	YP_009430474.1	ATMG00510.1
Solyc12g036595	-5.12548e-15	-3.91086	1	1	NADH dehydrogenase subunit 7	GO:0016651|GO:0048038|GO:0051287|GO:0055114	oxidoreductase activity, acting on NAD(P)H | quinone binding | NAD binding | oxidation-reduction process	35.1	not assigned.annotated	YP_009430474.1
Solyc12g036600	-5.12548e-15	-3.91086	1	1	NADH dehydrogenase subunit 7	GO:0016651|GO:0048038|GO:0051287|GO:0055114	oxidoreductase activity, acting on NAD(P)H | quinone binding | NAD binding | oxidation-reduction process	35.1	not assigned.annotated	YP_009430474.1
Solyc12g036610	-5.12548e-15	-3.91086	1	1	NADH dehydrogenase subunit 7			35.2	not assigned.not annotated	YP_009430474.1
Solyc12g036620	-5.12548e-15	-3.91086	1	1	LOW QUALITY:UDP-glucuronosyl/UDP-glucosyltransferase			35.2	not assigned.not annotated	XP_025888095.1
Solyc12g036630	-5.12548e-15	-3.91086	1	1	NADH dehydrogenase subunit 7			35.2	not assigned.not annotated	YP_009430474.1	ATMG00510.1
Solyc12g036640	-5.12548e-15	-3.91086	1	1	LOW QUALITY:Extracellular calcium sensing receptor			35.2	not assigned.not annotated	XP_025886482.1
Solyc12g036650	-0.297935	3.84154	0.433133	1	translocase subunit seca			23	Protein translocation	XP_004252237.1
Solyc12g036653	1.06598	-3.66247	0.591666	1	Tubulin beta chain	GO:0005874|GO:0007017	microtubule | microtubule-based process	35.1	not assigned.annotated	NP_001234807.1
Solyc12g036670	-0.252926	0.234083	0.754252	1	LOW QUALITY:Glutamate/malate translocator			35.2	not assigned.not annotated	XP_010315125.1
Solyc12g036673	-5.12548e-15	-3.91086	1	1	S-adenosyl-L-methionine:salicylic acid carboxyl methyltransferase 1	GO:0008168	methyltransferase activity	50.1.13 | 50.2.1	Enzyme classification.EC_1 oxidoreductases.EC_1.14 oxidoreductase acting on paired donor with incorporation or reduction of molecular oxygen | Enzyme classification.EC_2 transferases.EC_2.1 transferase transferring one-carbon group	XP_019066868.2
Solyc12g036675	-5.12548e-15	-3.91086	1	1	Cytochrome P450	GO:0005506|GO:0016705|GO:0020037|GO:0055114	iron ion binding | oxidoreductase activity, acting on paired donors, with incorporation or reduction of molecular oxygen | heme binding | oxidation-reduction process	50.1.13	Enzyme classification.EC_1 oxidoreductases.EC_1.14 oxidoreductase acting on paired donor with incorporation or reduction of molecular oxygen	XP_004252435.1
Solyc12g036677	-1.85328	-3.50878	1	1	Cytochrome P450	GO:0016705|GO:0055114	oxidoreductase activity, acting on paired donors, with incorporation or reduction of molecular oxygen | oxidation-reduction process	50.1.13	Enzyme classification.EC_1 oxidoreductases.EC_1.14 oxidoreductase acting on paired donor with incorporation or reduction of molecular oxygen	XP_019066374.1
Solyc12g036710	-5.12548e-15	-3.91086	1	1	RNA polymerase subunit			35.2	not assigned.not annotated	XP_004231462.1
Solyc12g036720	-0.318851	-1.69097	0.879962	1	LOW QUALITY:Maturase	GO:0006397	mRNA processing	35.1	not assigned.annotated	YP_009430467.1	ATCG01280.1
Solyc12g036727	-5.12548e-15	-3.91086	1	1	NADH-ubiquinone oxidoreductase chain 5			35.2	not assigned.not annotated
Solyc12g036740	-5.12548e-15	-3.91086	1	1	protein VARIATION IN COMPOUND TRIGGERED ROOT growth protein			35.2	not assigned.not annotated	XP_019071650.1
Solyc12g036745	-5.12548e-15	-3.91086	1	1	LOW QUALITY:AP2/B3 transcription factor family protein, putative	GO:0003677	DNA binding	35.1	not assigned.annotated	XP_019067024.2
Solyc12g036790	0.24034	7.36424	0.403408	1	NADH dehydrogenase (Ubiquinone) 1 beta subcomplex subunit 10-B			2.4.1.4.2.6	Cellular respiration.oxidative phosphorylation.NADH dehydrogenase complex.non-core components.beta subcomplex.component NDUFB10	XP_004252238.1
Solyc12g036793	-0.0419418	2.38624	0.962133	1	Leucine-rich repeat receptor-like protein kinase family protein	GO:0005515	protein binding	35.1	not assigned.annotated	XP_004252850.1
Solyc12g036797	-5.12548e-15	-3.91086	1	1	G-type lectin S-receptor-like Serine/Threonine-kinase			35.2	not assigned.not annotated	XP_004252017.1
Solyc12g036800	1.22453	-1.18206	0.317059	1	Receptor like protein			35.1	not assigned.annotated	XP_025884299.1	AT2G33030.1
Solyc12g036810	-0.618487	0.647094	0.350061	1	Kinesin-like protein	GO:0005515	protein binding	35.1	not assigned.annotated	XP_019066823.1
Solyc12g036820	-0.572624	-0.748693	0.503033	1	LOW QUALITY:transmembrane protein			35.2	not assigned.not annotated	XP_004236120.1
Solyc12g036830	-5.12548e-15	-3.91086	1	1	LOW QUALITY:Kinesin-like protein	GO:0003777|GO:0005524|GO:0007018|GO:0008017	microtubule motor activity | ATP binding | microtubule-based movement | microtubule binding	35.1	not assigned.annotated	XP_019066823.1
Solyc12g036840	-5.12548e-15	-3.91086	1	1	LOW QUALITY:CBL-interacting protein kinase 21			35.2	not assigned.not annotated	XP_025887478.1
Solyc12g036900	-5.12548e-15	-3.91086	1	1	LOW QUALITY:evolutionarily conserved C-terminal region 9			35.2	not assigned.not annotated	XP_004235829.1	AT1G13360.1
Solyc12g036910	-5.12548e-15	-3.91086	1	1	LOW QUALITY:Phosphatidylinositol-4-phosphate 5-kinase family protein			35.2	not assigned.not annotated	XP_010322067.1
Solyc12g036915	0.288999	0.287743	0.639806	1	Chloroplast fatty acid desaturase 8			35.2	not assigned.not annotated	XP_004236922.1
Solyc12g036930	0.483195	-2.92923	0.81391	1	Bidirectional sugar transporter SWEET11			35.2	not assigned.not annotated	XP_019071222.1
Solyc12g036935	-0.55039	-1.90737	0.639667	1	Squamosa promoter-binding-like protein 6			35.2	not assigned.not annotated	XP_004231006.1
Solyc12g037930	-0.629663	2.02471	0.599777	1	zinc finger (Ran-binding) family protein			35.2	not assigned.not annotated	XP_010324360.1
Solyc12g037940	-1.82807	-3.63048	1	1	LOW QUALITY:DNA-directed RNA polymerase subunit beta	GO:0003899|GO:0006351|GO:0032549	DNA-directed 5'-3' RNA polymerase activity | transcription, DNA-templated | ribonucleoside binding	35.1	not assigned.annotated	YP_008563080.1
Solyc12g037950	-5.12548e-15	-3.68542	1	1	Protein PLANT CADMIUM RESISTANCE 2			35.1	not assigned.annotated	XP_004252239.1
Solyc12g037960	-0.304485	-3.21167	1	1	LOW QUALITY:50S ribosomal L3			35.2	not assigned.not annotated	XP_010322691.1
Solyc12g037970	-0.03116	4.91548	0.922568	1	Peptidyl-tRNA hydrolase family protein	GO:0004045	aminoacyl-tRNA hydrolase activity	16.12.2.1.1.10	RNA processing.organelle machinery.pre-mRNA splicing.plastidial RNA splicing.group-II intron splicing.cPTH splicing factor	XP_004252240.1
Solyc12g037980	0.161369	6.22655	0.526491	1	Actin-related family protein			12.4.6.1	Chromatin organisation.chromatin remodeling complexes.SWR1/NuA4-shared subcomplex.component ARP4	XP_004252241.1
Solyc12g037990	-5.12548e-15	-3.91086	1	1	LOW QUALITY:Glycosyltransferase			35.2	not assigned.not annotated	XP_025884544.1	AT1G55350.5
Solyc12g038000	-5.12548e-15	-3.91086	1	1	Peptidyl-prolyl cis-trans isomerase	GO:0003755|GO:0006457	peptidyl-prolyl cis-trans isomerase activity | protein folding	35.2	not assigned.not annotated	XP_010317252.1
Solyc12g038010	-5.12548e-15	-3.91086	1	1	Peptidyl-prolyl cis-trans isomerase-like protein	GO:0003755|GO:0006457	peptidyl-prolyl cis-trans isomerase activity | protein folding	50.5.2	Enzyme classification.EC_5 isomerases.EC_5.2 cis-trans-isomerase	XP_004252520.1	AT1G53720.1
Solyc12g038017	-5.12548e-15	-3.91086	1	1	Ribosomal RNA processing Brix domain protein			35.2	not assigned.not annotated	XP_004228585.1
Solyc12g038020	-5.12548e-15	-3.91086	1	1	RNA binding protein	GO:0003755|GO:0006457	peptidyl-prolyl cis-trans isomerase activity | protein folding	35.1	not assigned.annotated	XP_010317252.1
Solyc12g038030	-5.12548e-15	-3.91086	1	1	Peptidyl-prolyl cis-trans isomerase	GO:0003755|GO:0006457	peptidyl-prolyl cis-trans isomerase activity | protein folding	50.5.2	Enzyme classification.EC_5 isomerases.EC_5.2 cis-trans-isomerase	XP_004252520.1	AT1G53720.1
Solyc12g038040	-5.12548e-15	-3.91086	1	1	LOW QUALITY:Retrovirus-related Pol polyprotein from transposon TNT 1-94			35.2	not assigned.not annotated	XP_004229133.1
Solyc12g038045	-5.12548e-15	-3.91086	1	1	Peptidyl-prolyl cis-trans isomerase	GO:0003755|GO:0006457	peptidyl-prolyl cis-trans isomerase activity | protein folding	35.1	not assigned.annotated	XP_004252520.1
Solyc12g038070	-5.12548e-15	-3.91086	1	1	Peptidyl-prolyl cis-trans isomerase	GO:0003755|GO:0006457	peptidyl-prolyl cis-trans isomerase activity | protein folding	50.5.2	Enzyme classification.EC_5 isomerases.EC_5.2 cis-trans-isomerase	XP_010317252.1	AT1G53720.1
Solyc12g038080	-1.03831	-2.53576	0.581197	1	LOW QUALITY:Photosystem II CP43 reaction center protein	GO:0009521|GO:0009767|GO:0016020|GO:0016168|GO:0019684	photosystem | photosynthetic electron transport chain | membrane | chlorophyll binding | photosynthesis, light reaction	35.1	not assigned.annotated	YP_008563084.1	ATCG00280.1
Solyc12g038090	0.636443	-1.74958	0.594347	1	LOW QUALITY:membrane-anchored ubiquitin-fold protein 1 precursor			35.2	not assigned.not annotated	NP_001332792.1
Solyc12g038100	-5.12548e-15	-3.91086	1	1	LOW QUALITY:Retrovirus-related Pol polyprotein from transposon TNT 1-94			35.2	not assigned.not annotated	XP_004229133.1
Solyc12g038110	-5.12548e-15	-3.91086	1	1	Peptidyl-prolyl cis-trans isomerase	GO:0003755|GO:0006457	peptidyl-prolyl cis-trans isomerase activity | protein folding	50.5.2	Enzyme classification.EC_5 isomerases.EC_5.2 cis-trans-isomerase	XP_010317252.1	AT1G53720.1
Solyc12g038120	-5.12548e-15	-3.86745	1	1	RNA-binding (RRM/RBD/RNP motifs) family protein	GO:0003755|GO:0006457	peptidyl-prolyl cis-trans isomerase activity | protein folding	35.1	not assigned.annotated	XP_004252520.1
Solyc12g038130	-5.12548e-15	-3.91086	1	1	LOW QUALITY:RNA-binding (RRM/RBD/RNP motifs) family protein			35.2	not assigned.not annotated	XP_010314388.1	AT5G13620.1
Solyc12g038135	-5.12548e-15	-3.91086	1	1	Reverse transcriptase			35.2	not assigned.not annotated	XP_025884884.1
Solyc12g038140	-5.12548e-15	-3.91086	1	1	LOW QUALITY:Rho guanine nucleotide exchange factor			35.2	not assigned.not annotated	XP_010314388.1	AT1G49290.1
Solyc12g038145	-5.12548e-15	-3.91086	1	1	Peptidyl-prolyl cis-trans isomerase-like 4			35.2	not assigned.not annotated	XP_004252520.1
Solyc12g038150	-5.12548e-15	-3.91086	1	1	Peptidyl-prolyl cis-trans isomerase, putative	GO:0003755|GO:0006457	peptidyl-prolyl cis-trans isomerase activity | protein folding	18.12.1	Protein modification.protein folding.protein folding catalyst (Cyclophilin)	XP_004252520.1	AT1G53720.1
Solyc12g038160	-0.0381908	4.25964	0.896344	1	Lipase family protein	GO:0006629	lipid metabolic process	35.1	not assigned.annotated	XP_004252440.1
Solyc12g038170	-5.12548e-15	-3.91086	1	1	LOW QUALITY:Extensin-like protein Ext1			35.2	not assigned.not annotated	XP_025884407.1
Solyc12g038180	-5.12548e-15	-3.91086	1	1	Leguminosin group485 secreted peptide			35.2	not assigned.not annotated	XP_019066847.1
Solyc12g038190	-5.12548e-15	-3.91086	1	1	LOW QUALITY:XS domain-containing protein / XS zinc finger domain-containing protein-like protein			35.2	not assigned.not annotated	XP_004243429.1
Solyc12g038200	0.467976	-2.30239	0.723206	1	Replication factor-A-like protein			35.1	not assigned.annotated	XP_019067320.2
Solyc12g038210	-5.12548e-15	-3.91086	1	1	PIF1 helicase	GO:0004386|GO:0005524	helicase activity | ATP binding	35.2	not assigned.not annotated	XP_019067531.1	AT5G28780.1
Solyc12g038220	-5.12548e-15	-3.86689	1	1	zinc induced facilitator-like 1	GO:0016021|GO:0055085	integral component of membrane | transmembrane transport	24.2.2.2.1	Solute transport.carrier-mediated transport.MFS superfamily.DHA-1 family.metal chelator transporter (ZIF/TOM)	XP_004230052.1
Solyc12g038230	-5.12548e-15	-3.91086	1	1	LOW QUALITY:Calcium-dependent protein kinase 25			35.2	not assigned.not annotated	XP_025884339.1
Solyc12g038240	1.88451	-3.87203	1	1	LOW QUALITY:hydroxyproline-rich glycoprotein family protein			35.1	not assigned.annotated	XP_004252367.1
Solyc12g038250	-5.12548e-15	-3.91086	1	1	Extensin-like protein Ext1			35.1	not assigned.annotated	NP_001234828.1
Solyc12g038340	0.109956	5.17396	0.668633	1	Translation initiation factor eIF-2B subunit delta	GO:0044237	cellular metabolic process	17.4.1.2.3.4	Protein biosynthesis.translation initiation.Pre-Initiation Complex (PIC) module.eIF2 Met-tRNA binding factor activity.eIF2-GDP recycling complex (eIF2B).component eIF2B-delta	XP_004252242.1
Solyc12g038350	-0.799409	-1.16186	0.460471	1	UDP-glucose 6-dehydrogenase 1			35.2	not assigned.not annotated	XP_004232174.1
Solyc12g038360	-2.32935	-2.02449	0.131818	1	LOW QUALITY:Bidirectional sugar transporter SWEET4			35.2	not assigned.not annotated	XP_004245483.1
Solyc12g038370	0.363117	4.0757	0.322905	1	Single-stranded DNA-binding protein	GO:0003697	single-stranded DNA binding	13.5.5.1	Cell cycle organisation.organellar DNA replication.single-stranded DNA (ssDNA) maintenance.ssDNA-binding protein (SSB)	XP_004252243.1
Solyc12g038390	-5.12548e-15	-3.91086	1	1	LOW QUALITY:nuclear factor Y, subunit B13	GO:0046982	protein heterodimerization activity	35.1	not assigned.annotated	XP_004241619.1	AT5G23090.2
Solyc12g038400	-0.176006	5.83384	0.529337	1	Acetyl-coenzyme A synthetase	GO:0003824|GO:0008152	catalytic activity | metabolic process	35.1	not assigned.annotated	XP_004252244.1
Solyc12g038410	-5.12548e-15	-3.87049	1	1	Tetraspanin family protein	GO:0016021	integral component of membrane	35.1	not assigned.annotated	XP_004252245.3
Solyc12g038420	-0.386661	2.71904	0.542616	1	BTB and TAZ domain protein 5			35.2	not assigned.not annotated	XP_010316243.1
Solyc12g038423	-5.12548e-15	-3.91086	1	1	SPX domain-containing family protein			35.2	not assigned.not annotated	XP_010326019.1
Solyc12g038440	-5.12548e-15	-3.91086	1	1	LOW QUALITY:Ethylene-responsive transcription factor, putative	GO:0003700|GO:0006355	DNA-binding transcription factor activity | regulation of transcription, DNA-templated	35.2	not assigned.not annotated	XP_019067242.1	AT2G47520.1
Solyc12g038450	-5.12548e-15	-3.91086	1	1	Ethylene-responsive transcription factor, putative	GO:0003700|GO:0006355	DNA-binding transcription factor activity | regulation of transcription, DNA-templated	35.2	not assigned.not annotated	XP_019067242.1	AT3G15210.1
Solyc12g038460	-5.12548e-15	-3.91086	1	1	LOW QUALITY:RNA-binding pno1	GO:0003723	RNA binding	35.2	not assigned.not annotated	XP_004242475.1	AT3G13230.1
Solyc12g038490	0.1409	4.458	0.689187	1	Dentin sialophosphoprotein-related, putative			35.2	not assigned.not annotated	XP_010314209.1
Solyc12g038510	0.497259	2.35436	0.462726	1	MADS-box transcription factor	GO:0003700|GO:0005634|GO:0006355	DNA-binding transcription factor activity | nucleus | regulation of transcription, DNA-templated	15.5.14	RNA biosynthesis.transcriptional regulation.transcription factor (MADS/AGL)	NP_001275579.1
Solyc12g038520	0.340236	2.80428	0.543605	1	Squamosa promoter binding protein 6c			15.5.18	RNA biosynthesis.transcriptional regulation.transcription factor (SBP)	XP_025884439.1
Solyc12g038540	0.0934717	4.29367	0.764645	1	Transducin/WD40 repeat-like superfamily protein	GO:0005515	protein binding	16.2.1.3.3	RNA processing.RNA 3-end processing.mRNA polyadenylation.Cleavage Stimulatory Factor (CstF) complex.component CstF50	XP_019067052.1
Solyc12g038570	-0.533648	1.85525	0.402129	1	Clathrin assembly family protein			35.2	not assigned.not annotated	XP_010324965.1
Solyc12g038580	-0.73079	1.22919	0.230501	1	Trehalose-6-phosphate synthase, putative			35.2	not assigned.not annotated	XP_019066362.1
Solyc12g038590	-0.252157	2.4279	0.523267	1	Rhomboid-like protein	GO:0004252|GO:0016021	serine-type endopeptidase activity | integral component of membrane	19.4.2.6	Protein homeostasis.proteolysis.serine-type peptidase activities.S54-class protease (RBL))	XP_004252251.1
Solyc12g038600	0.167419	3.47664	0.649725	1	Rhomboid-like protein	GO:0004252|GO:0016021	serine-type endopeptidase activity | integral component of membrane	19.4.2.6	Protein homeostasis.proteolysis.serine-type peptidase activities.S54-class protease (RBL))	XP_019067160.1
Solyc12g038630	0.158296	5.20196	0.582831	1	BSD domain-containing protein			15.5.35	RNA biosynthesis.transcriptional regulation.transcription factor (BSD)	XP_019067163.1
Solyc12g038645	3.4636	-3.27812	0.334462	1	FAR1-related sequence protein, putative	GO:0006355	regulation of transcription, DNA-templated	35.2	not assigned.not annotated	XP_004231108.1
Solyc12g038650	-5.12548e-15	-3.91086	1	1	Protein Ycf2			35.2	not assigned.not annotated	XP_010312810.1
Solyc12g038653	-5.12548e-15	-3.67847	1	1	FAR1-related sequence 5	GO:0006355	regulation of transcription, DNA-templated	15.5.46	RNA biosynthesis.transcriptional regulation.transcription factor (FAR1)	XP_004231108.1
Solyc12g038657	-5.12548e-15	-3.91086	1	1	Protein FAR1-RELATED SEQUENCE 5	GO:0006355	regulation of transcription, DNA-templated	15.5.46	RNA biosynthesis.transcriptional regulation.transcription factor (FAR1)	XP_025886422.1
Solyc12g038660	-5.12548e-15	-3.91086	1	1	LOW QUALITY:Regulator of chromosome condensation (RCC1) family protein			35.2	not assigned.not annotated	XP_004247591.1
Solyc12g038670	-0.0414151	4.54004	0.885772	1	O-fucosyltransferase family protein			21.3.2.1.1	Cell wall organisation.pectin.rhamnogalacturonan I.biosynthesis.rhamnosyltransferase	XP_004252254.1
Solyc12g038680	-5.12548e-15	-3.91086	1	1	LOW QUALITY:Cysteine/Histidine-rich C1 domain family protein			35.2	not assigned.not annotated	XP_004229344.1	AT2G44380.1
Solyc12g038690	-5.12548e-15	-3.91086	1	1	LOW QUALITY:Ethylene receptor homolog			35.2	not assigned.not annotated	XP_019069836.1	AT3G04580.1
Solyc12g038700	1.8274	-3.79863	1	1	LOW QUALITY:Extensin repeat-containing protein	GO:0005199|GO:0009664	structural constituent of cell wall | plant-type cell wall organization	35.2	not assigned.not annotated	XP_010314404.1
Solyc12g038710	-5.12548e-15	-3.91086	1	1	LOW QUALITY:Extensin			35.2	not assigned.not annotated	XP_010314404.1
Solyc12g038720	-1.63988	-2.78859	0.42105	1	LOW QUALITY:Phosphoglycolate phosphatase			35.2	not assigned.not annotated	XP_010317295.1
Solyc12g038730	-5.12548e-15	-3.91086	1	1	LOW QUALITY:global transcription factor group E3			35.2	not assigned.not annotated	XP_019068134.1
Solyc12g038740	-5.12548e-15	-3.91086	1	1	LOW QUALITY:ARID/BRIGHT DNA-binding domain-containing protein	GO:0003677	DNA binding	15.5.25	RNA biosynthesis.transcriptional regulation.transcription factor (ARID)	XP_010314405.1	AT1G76510.3
Solyc12g038750	-5.12548e-15	-3.91086	1	1	LOW QUALITY:ARID/BRIGHT DNA binding domain containing protein			15.5.25	RNA biosynthesis.transcriptional regulation.transcription factor (ARID)	XP_025884571.1
Solyc12g038770	-5.12548e-15	-3.91086	1	1	LOW QUALITY:Zinc knuckle (CCHC-type) family protein			35.2	not assigned.not annotated	XP_010322029.1
Solyc12g038800	-5.12548e-15	-3.91086	1	1	NADH dehydrogenase subunit F			35.2	not assigned.not annotated	XP_025887154.1
Solyc12g038820	0.290126	4.75359	0.331825	1	HAD-superfamily hydrolase, subfamily IIA			35.2	not assigned.not annotated	XP_025884365.1	AT5G10460.1
Solyc12g038840	-5.12548e-15	-3.91086	1	1	LOW QUALITY:Serine/threonine-protein kinase HT1			35.1	not assigned.annotated	XP_004250248.2
Solyc12g038843	-5.12548e-15	-3.83406	1	1	electron transfer flavoprotein beta			35.2	not assigned.not annotated	XP_004247352.1
Solyc12g038870	-5.12548e-15	-3.91086	1	1	Cyclophilin-like peptidyl-prolyl cis-trans isomerase family protein			35.2	not assigned.not annotated
Solyc12g038890	-5.12548e-15	-3.91086	1	1	LOW QUALITY:R8 resistance protein			35.2	not assigned.not annotated	XP_025888775.1
Solyc12g038900	-5.12548e-15	-3.91086	1	1	LOW QUALITY:Disease resistance protein	GO:0043531	ADP binding	35.1	not assigned.annotated	XP_004248043.1	AT1G50180.1
Solyc12g038920	0.0282349	4.68888	0.930947	1	serine/threonine protein kinase 3	GO:0004672|GO:0006468	protein kinase activity | protein phosphorylation	18.4.14	Protein modification.phosphorylation.protein kinase (NAK)	XP_004252263.1
Solyc12g038940	-5.12548e-15	-3.82789	1	1	LOW QUALITY:accelerated cell death 2 (ACD2)			35.2	not assigned.not annotated	XP_010317841.1
Solyc12g038950	-2.79223	-3.19601	0.412435	1	40S ribosomal protein S15-like	GO:0003735|GO:0005840|GO:0006412	structural constituent of ribosome | ribosome | translation	35.2	not assigned.not annotated	XP_004232616.1
Solyc12g038970	0.0417056	5.43401	0.875931	1	EMB1873 protein	GO:0009446|GO:0047632	putrescine biosynthetic process | agmatine deiminase activity	8.1.1.2	Polyamine metabolism.putrescine biosynthesis.plastidial/nuclear pathway.agmatine iminohydrolase	XP_025884363.1
Solyc12g038980	0.410408	6.16714	0.280638	1	H/ACA ribonucleoprotein complex subunit 2-like protein	GO:0003723|GO:0005730	RNA binding | nucleolus	16.4.1.3.4	RNA processing.pre-mRNA splicing.U2-type-intron-specific major spliceosome.U4/U6 small nuclear ribonucleoprotein particle (snRNP).protein factor (NHP2L1/SNU13)	XP_004252262.1
Solyc12g038990	-5.12548e-15	-3.91086	1	1	LOW QUALITY:O-methyltransferase 1			35.2	not assigned.not annotated	XP_010320179.1
Solyc12g039000	2.63212	-3.48294	0.67833	1	Ribosomal protein S3			35.1	not assigned.annotated	YP_009430457.1
Solyc12g039003	-5.12548e-15	-3.91086	1	1	Cytochrome c oxidase subunit 2	GO:0016021|GO:0022900	integral component of membrane | electron transport chain	35.1	not assigned.annotated	XP_025883838.1
Solyc12g039030	-1.33254	-1.66498	0.33776	1	LOW QUALITY:Photosystem II protein D1	GO:0009772|GO:0019684|GO:0045156	photosynthetic electron transport in photosystem II | photosynthesis, light reaction | electron transporter, transferring electrons within the cyclic electron transport pathway of photosynthesis activity	35.1	not assigned.annotated	YP_008563068.1	ATCG00020.1
Solyc12g039040	-1.95234	-3.79087	1	1	LOW QUALITY:Mammalian uncoordinated homology 13, domain 2			35.2	not assigned.not annotated	XP_004245164.1	AT2G25800.1
Solyc12g039045	-2.7825	-3.6246	0.667166	1	Myb/SANT-like DNA-binding domain protein			35.2	not assigned.not annotated	XP_004248774.2
Solyc12g039050	-2.78388	-3.6235	0.67336	1	Myb/SANT-like DNA-binding domain protein			35.1	not assigned.annotated	XP_019066896.1
Solyc12g039060	-5.12548e-15	-3.91086	1	1	Disease resistance protein			35.2	not assigned.not annotated	XP_010320708.1
Solyc12g039070	-5.12548e-15	-3.86962	1	1	Strictosidine synthase	GO:0009058|GO:0016844	biosynthetic process | strictosidine synthase activity	50.4.3	Enzyme classification.EC_4 lyases.EC_4.3 carbon-nitrogen lyase	XP_004252261.1
Solyc12g039110	-5.12548e-15	-3.91086	1	1	LOW QUALITY:Polyprotein			35.2	not assigned.not annotated	XP_004229133.1
Solyc12g039120	0.264349	8.37898	0.448128	1	40S ribosomal protein S19-like	GO:0003735|GO:0005840|GO:0006412	structural constituent of ribosome | ribosome | translation	17.1.3.1.21	Protein biosynthesis.ribosome biogenesis.small ribosomal subunit (SSU).SSU proteome.component RPS19	XP_004252264.1
Solyc12g039130	-5.12548e-15	-3.91086	1	1	LOW QUALITY:kinase superfamily protein			35.2	not assigned.not annotated	XP_019070972.1
Solyc12g039140	-5.12548e-15	-3.91086	1	1	LOW QUALITY:Purple acid phosphatase			35.2	not assigned.not annotated	XP_004250926.1
Solyc12g039170	1.41586	-1.84627	0.337915	1	LOW QUALITY:potassium transporter 2			35.2	not assigned.not annotated	XP_004244006.1
Solyc12g039180	0.0486396	6.25567	0.852457	1	Diacylglycerol kinase	GO:0035556	intracellular signal transduction	5.2.1.4	Lipid metabolism.glycerolipid biosynthesis.phosphatidate.diacylglycerol kinase	XP_019067103.1
Solyc12g039190	-5.12548e-15	-3.91086	1	1	sucrose phosphate synthase 3F			35.2	not assigned.not annotated	XP_004231877.1
Solyc12g039210	-5.12548e-15	-3.91086	1	1	LOW QUALITY:Serine/threonine protein phosphatase 7 long form isogeny			35.2	not assigned.not annotated	XP_010324318.1	AT1G32120.1
Solyc12g039215	-5.12548e-15	-3.91086	1	1	Skp1	GO:0006511	ubiquitin-dependent protein catabolic process	19.2.2.8.1.1	Protein homeostasis.ubiquitin-proteasome system.ubiquitin-fold protein conjugation.Cullin-based ubiquitylation complexes.SKP1-CUL1-FBX (SCF) E3 ligase complexes.target protein binding component SKP1/ASK1	XP_004236226.1
Solyc12g040210	-5.12548e-15	-3.91086	1	1	LOW QUALITY:zinc finger CCCH domain protein			35.2	not assigned.not annotated	XP_010317439.1
Solyc12g040230	-5.12548e-15	-3.91086	1	1	LOW QUALITY:Zinc finger transcription factor 78	GO:0046872	metal ion binding	35.2	not assigned.not annotated	XP_010317439.1
Solyc12g040240	-5.12548e-15	-3.91086	1	1	LOW QUALITY:zinc finger CCCH domain protein			35.2	not assigned.not annotated	XP_010317439.1	AT3G26850.1
Solyc12g040250	-5.12548e-15	-3.91086	1	1	LOW QUALITY:zinc finger CCCH domain protein			35.2	not assigned.not annotated	XP_019068302.1
Solyc12g040270	-5.12548e-15	-3.91086	1	1	zinc finger CCCH domain protein	GO:0046872	metal ion binding	35.2	not assigned.not annotated	XP_010317439.1
Solyc12g040280	-5.12548e-15	-3.91086	1	1	zinc finger CCCH domain protein			35.2	not assigned.not annotated	XP_010317439.1
Solyc12g040300	-5.12548e-15	-3.91086	1	1	LOW QUALITY:Zinc finger transcription factor 79			35.2	not assigned.not annotated	XP_019066384.1
Solyc12g040305	-5.12548e-15	-3.91086	1	1	zinc finger CCCH domain protein			35.2	not assigned.not annotated	XP_010317439.1
Solyc12g040310	-5.12548e-15	-3.91086	1	1	LOW QUALITY:Pre-mRNA-splicing factor SYF1			35.2	not assigned.not annotated	XP_004229617.1	AT5G28740.1
Solyc12g040320	-0.279985	1.31656	0.587817	1	Leucine-rich repeat (LRR) family protein	GO:0005515	protein binding	35.1	not assigned.annotated	XP_010314221.1
Solyc12g040330	-5.12548e-15	-3.91086	1	1	LOW QUALITY:Pentatricopeptide repeat-containing protein, putative			35.1	not assigned.annotated	XP_025888588.1	AT3G53700.1
Solyc12g040340	-5.12548e-15	-3.91086	1	1	LOW QUALITY:Zinc finger CCCH domain-containing 27-like protein			35.2	not assigned.not annotated	XP_019068302.1
Solyc12g040350	-5.12548e-15	-3.91086	1	1	LOW QUALITY:Alanine--tRNA ligase, chloroplastic/mitochondrial			35.2	not assigned.not annotated	XP_004234527.1
Solyc12g040360	-5.12548e-15	-3.91086	1	1	RING/U-box superfamily protein			35.2	not assigned.not annotated	XP_019067018.1
Solyc12g040370	-5.12548e-15	-3.91086	1	1	Receptor-like protein kinase	GO:0004672|GO:0006468	protein kinase activity | protein phosphorylation	50.2.7	Enzyme classification.EC_2 transferases.EC_2.7 transferase transferring phosphorus-containing group	XP_019069329.1	AT1G67000.1
Solyc12g040390	0.175098	1.70639	0.717371	1	RING/U-box superfamily protein	GO:0008270	zinc ion binding	35.1	not assigned.annotated	XP_010314223.1
Solyc12g040400	-5.12548e-15	-3.91086	1	1	LOW QUALITY:Mannose-binding lectin superfamily protein			35.2	not assigned.not annotated	XP_025885138.1
Solyc12g040450	-0.434863	0.263995	0.529635	1	Ubiquitin-protein ligase, putative			35.2	not assigned.not annotated	XP_025884671.1
Solyc12g040460	-0.354741	2.87549	0.412517	1	transmembrane protein, putative (Protein of unknown function, DUF599)			35.2	not assigned.not annotated	XP_004252268.1
Solyc12g040470	0.267005	-1.2514	0.820787	1	non-specific phospholipase C2			35.2	not assigned.not annotated	XP_004228638.1
Solyc12g040480	0.0693178	2.23074	0.867624	1	Peroxin-3	GO:0005779|GO:0007031	integral component of peroxisomal membrane | peroxisome organization	23.4.2.2	Protein translocation.peroxisome.PEX19 insertion system.component Pex3	XP_004252269.1
Solyc12g040490	-1.9522	-3.83366	1	1	LOW QUALITY:Elongation factor 1-alpha			35.2	not assigned.not annotated	XP_004242588.1
Solyc12g040500	-0.236346	2.50531	0.58596	1	peroxin 3	GO:0005779|GO:0007031	integral component of peroxisomal membrane | peroxisome organization	23.4.2.2	Protein translocation.peroxisome.PEX19 insertion system.component Pex3	XP_004252269.1
Solyc12g040515	-5.12548e-15	-3.91086	1	1	Katanin p60 ATPase-containing subunit A1	GO:0005524	ATP binding	50.3.6	Enzyme classification.EC_3 hydrolases.EC_3.6 hydrolase acting on acid anhydride	XP_019066956.2
Solyc12g040520	-5.12548e-15	-3.91086	1	1	Katanin p60 ATPase-containing subunit A1	GO:0008017|GO:0008568|GO:0051013	microtubule binding | microtubule-severing ATPase activity | microtubule severing	50.3.6	Enzyme classification.EC_3 hydrolases.EC_3.6 hydrolase acting on acid anhydride	XP_025884545.1
Solyc12g040530	-5.12548e-15	-3.91086	1	1	LOW QUALITY:UDP-Glycosyltransferase superfamily protein			35.2	not assigned.not annotated	XP_010321990.1
Solyc12g040533	-5.12548e-15	-3.91086	1	1	Nucleotide-diphospho-sugar transferases superfamily protein			35.2	not assigned.not annotated	XP_004235970.1
Solyc12g040570	-0.5454	-0.789081	0.555754	1	6-phosphogluconate dehydrogenase, decarboxylating	GO:0055114	oxidation-reduction process	50.1.1	Enzyme classification.EC_1 oxidoreductases.EC_1.1 oxidoreductase acting on CH-OH group of donor	XP_010319490.1	AT3G02360.2
Solyc12g040580	0.290414	0.273583	0.664615	1	6-phosphogluconate dehydrogenase, decarboxylating	GO:0055114	oxidation-reduction process	35.1	not assigned.annotated	XP_010319490.1	AT3G02360.2
Solyc12g040680	-0.171845	6.75918	0.7294	1	mitogen-activated protein kinase 16	GO:0005524	ATP binding	18.4.3.6	Protein modification.phosphorylation.CMGC protein kinase superfamily.protein kinase (MAPK)	NP_001233915.2
Solyc12g040685	0.359361	0.44065	0.602466	1	Sec14p-like phosphatidylinositol transfer family protein			35.2	not assigned.not annotated	XP_019069074.1
Solyc12g040690	-0.492672	-1.39423	0.773221	1	fatty acid hydroxylase 2			35.2	not assigned.not annotated	XP_004235840.1
Solyc12g040695	-0.499658	1.82097	0.383508	1	Calcium-dependent phosphotriesterase superfamily protein			35.2	not assigned.not annotated	XP_010325672.1
Solyc12g040700	-0.866317	-1.5539	0.461027	1	Sucrose synthase	GO:0005985|GO:0016157	sucrose metabolic process | sucrose synthase activity	35.2	not assigned.not annotated	XP_004243680.1	AT3G43190.1
Solyc12g040710	-5.12548e-15	-3.91086	1	1	LOW QUALITY:F-box family protein	GO:0005515	protein binding	35.2	not assigned.not annotated	XP_025884671.1	AT1G55660.1
Solyc12g040750	-5.12548e-15	-3.91086	1	1	Leucine-rich repeat receptor-like protein kinase family protein	GO:0005515	protein binding	35.1	not assigned.annotated	XP_025884445.1	AT3G05660.1
Solyc12g040760	-5.12548e-15	-3.91086	1	1	LOW QUALITY:RING/U-box superfamily protein, putative	GO:0005515|GO:0008270	protein binding | zinc ion binding	35.2	not assigned.not annotated	XP_019066954.2	AT3G14250.1
Solyc12g040780	-5.12548e-15	-3.91086	1	1	LOW QUALITY:RING/U-box superfamily protein			35.2	not assigned.not annotated	XP_019066954.2
Solyc12g040790	-1.31195	-1.28305	0.280309	1	Phosphoethanolamine N-methyltransferase	GO:0008152|GO:0008168	metabolic process | methyltransferase activity	5.2.4.1	Lipid metabolism.glycerolipid biosynthesis.phosphatidylcholine.phospho-base N-methyltransferase	XP_004252273.1
Solyc12g040810	0.00053535	6.06107	0.998919	1	Geranylgeranyl transferase type-2 subunit beta	GO:0004663|GO:0018344	Rab geranylgeranyltransferase activity | protein geranylgeranylation	22.8.4.1.2	Vesicle trafficking.regulation of membrane tethering and fusion.RAB-GTPase membrane association.RAB-GTPase geranylgeranyltransferase (RGT) complex.subunit beta	XP_010314228.1
Solyc12g040812	-5.12548e-15	-3.91086	1	1	LOW QUALITY:Serine/threonine protein phosphatase 7 long form isogeny			35.2	not assigned.not annotated	XP_010325039.1
Solyc12g040814	-5.12548e-15	-3.91086	1	1	Serine/threonine protein phosphatase 7 long form isogeny			35.1	not assigned.annotated	XP_019066952.1
Solyc12g040816	-5.12548e-15	-3.91086	1	1	Ulp1 protease family, C-terminal catalytic domain containing protein			35.2	not assigned.not annotated	XP_025887738.1
Solyc12g040830	-5.12548e-15	-3.91086	1	1	Serine/threonine protein phosphatase 7 long form isogeny			35.2	not assigned.not annotated	XP_010325039.1	AT1G48120.1
Solyc12g040870	-1.21441	-1.96031	0.336594	1	Nudix hydrolase	GO:0016787	hydrolase activity	35.1	not assigned.annotated	XP_010314229.1
Solyc12g041880	-0.52781	2.52757	0.235296	1	Protein NEOXANTHIN-DEFICIENT 1			9.1.6.2.5 | 11.1.1.3 | 14.3.6.2.1	Secondary metabolism.terpenoids.carotenoid biosynthesis.xanthophylls.neoxanthin biosynthesis cofactor (NXD1) | Phytohormone action.abscisic acid.biosynthesis.neoxanthin biosynthesis cofactor (NXD1) | DNA damage response.homologous recombination repair (HR).Smc5-Smc6 complex.NSE1-NSE3-NSE4 subcomplex.Kleisin-like bridging component NSE4	NP_001316023.1
Solyc12g041890	-0.811134	-0.44306	0.23674	1	Non-structural maintenance of chromosome element 4	GO:0005634|GO:0006281|GO:0030915	nucleus | DNA repair | Smc5-Smc6 complex	14.3.6.2.1	DNA damage response.homologous recombination repair (HR).Smc5-Smc6 complex.NSE1-NSE3-NSE4 subcomplex.Kleisin-like bridging component NSE4	XP_004252465.1
Solyc12g041950	0.924931	0.110705	0.252977	1	O-methyltransferase	GO:0008171	O-methyltransferase activity	50.2.1	Enzyme classification.EC_2 transferases.EC_2.1 transferase transferring one-carbon group	XP_004252468.1
Solyc12g041955	-0.0756091	-3.28813	1	1	Serine/Threonine-kinase ATM-like protein			35.2	not assigned.not annotated	XP_010318979.1
Solyc12g041960	-3.42037	-3.76922	0.436756	1	O-methyltransferase	GO:0046983	protein dimerization activity	50.2.1	Enzyme classification.EC_2 transferases.EC_2.1 transferase transferring one-carbon group	XP_004252468.1
Solyc12g041980	0.147424	4.2338	0.652877	1	Protein BREAST CANCER SUSCEPTIBILITY 1 like	GO:0006281|GO:0006974	DNA repair | cellular response to DNA damage stimulus	14.3.1.1	DNA damage response.homologous recombination repair (HR).BRCA1+IBM-BARD1 DNA-damage response heterodimer.component BRCA1|BARD1	XP_004252279.1
Solyc12g042000	0.877574	-2.33132	0.613259	1	Protein BREAST CANCER SUSCEPTIBILITY 1 like	GO:0006281|GO:0006974	DNA repair | cellular response to DNA damage stimulus	14.3.1.1	DNA damage response.homologous recombination repair (HR).BRCA1+IBM-BARD1 DNA-damage response heterodimer.component BRCA1|BARD1	XP_010321025.1
Solyc12g042011	-5.12548e-15	-3.91086	1	1	MADS-box transcription factor family protein	GO:0003677|GO:0046983	DNA binding | protein dimerization activity	15.5.14	RNA biosynthesis.transcriptional regulation.transcription factor (MADS/AGL)	XP_010314428.1
Solyc12g042012	-5.12548e-15	-3.91086	1	1	MADS-box transcription factor family protein	GO:0003677|GO:0046983	DNA binding | protein dimerization activity	15.5.14	RNA biosynthesis.transcriptional regulation.transcription factor (MADS/AGL)	XP_010314428.1
Solyc12g042014	-5.12548e-15	-3.91086	1	1	MADS-box transcription factor family protein	GO:0003677|GO:0046983	DNA binding | protein dimerization activity	15.5.14	RNA biosynthesis.transcriptional regulation.transcription factor (MADS/AGL)	XP_010314428.1
Solyc12g042016	-5.12548e-15	-3.91086	1	1	MADS-box transcription factor family protein	GO:0003677|GO:0046983	DNA binding | protein dimerization activity	15.5.14	RNA biosynthesis.transcriptional regulation.transcription factor (MADS/AGL)	XP_010314428.1
Solyc12g042020	-5.12548e-15	-3.91086	1	1	2-oxoglutarate (2OG) and Fe(II)-dependent oxygenase superfamily protein, putative	GO:0016491|GO:0055114	oxidoreductase activity | oxidation-reduction process	50.1.13	Enzyme classification.EC_1 oxidoreductases.EC_1.14 oxidoreductase acting on paired donor with incorporation or reduction of molecular oxygen	XP_004247920.1
Solyc12g042025	-5.12548e-15	-3.91086	1	1	2-oxoglutarate (2OG) and Fe(II)-dependent oxygenase superfamily protein, putative			35.1	not assigned.annotated	XP_004247706.1
Solyc12g042030	-5.12548e-15	-3.91086	1	1	2-oxoglutarate (2OG) and Fe(II)-dependent oxygenase superfamily protein	GO:0016491|GO:0055114	oxidoreductase activity | oxidation-reduction process	35.2	not assigned.not annotated	XP_004247920.1
Solyc12g042050	-5.12548e-15	-3.91086	1	1	2-oxoglutarate (2OG) and Fe(II)-dependent oxygenase superfamily protein			35.2	not assigned.not annotated	XP_004247708.1	AT1G06650.2
Solyc12g042055	-5.12548e-15	-3.91086	1	1	2-oxoglutarate (2OG) and Fe(II)-dependent oxygenase superfamily protein			35.2	not assigned.not annotated	XP_004247920.1
Solyc12g042060	-0.374001	6.1113	0.576074	1	ATP-dependent Clp protease ATP-binding subunit ClpA homolog CD4B, chloroplastic	GO:0019538	protein metabolic process	35.1	not assigned.annotated	NP_001332862.1
Solyc12g042065	-0.31841	8.60322	0.305449	1	Chloroplast ATP-dependent Clp protease chaperone protein	GO:0005524	ATP binding	35.1	not assigned.annotated	NP_001332862.1
Solyc12g042070	0.295704	2.90114	0.437311	1	Auxin Response Factor 2B			35.2	not assigned.not annotated	XP_004251180.1
Solyc12g042073	-0.152813	3.43344	0.66308	1	L-cysteine desulfhydrase 1			35.2	not assigned.not annotated	XP_019071660.1
Solyc12g042075	-0.269795	4.17021	0.504403	1	Auxin response factor	GO:0005515	protein binding	35.1	not assigned.annotated	XP_004252281.1
Solyc12g042077	-0.074961	3.18151	0.900109	1	Auxin response factor	GO:0003677|GO:0005634|GO:0006355|GO:0009725	DNA binding | nucleus | regulation of transcription, DNA-templated | response to hormone	15.5.5.1	RNA biosynthesis.transcriptional regulation.B3 transcription factor superfamily.transcription factor (ARF)	XP_004252281.1
Solyc12g042080	0.320134	8.42868	0.310547	1	40s ribosomal protein S11	GO:0003735|GO:0005622|GO:0005840|GO:0006412	structural constituent of ribosome | intracellular | ribosome | translation	17.1.3.1.12	Protein biosynthesis.ribosome biogenesis.small ribosomal subunit (SSU).SSU proteome.component RPS11	XP_004252282.1
Solyc12g042100	-1.54319	-2.5031	0.239328	1	RING/FYVE/PHD zinc finger superfamily protein			35.2	not assigned.not annotated	XP_025886501.1
Solyc12g042110	-1.21868	-0.594233	0.154095	1	Replication protein A 70 kDa DNA-binding subunit			35.2	not assigned.not annotated	XP_025884293.1
Solyc12g042113	-5.12548e-15	-3.66589	1	1	Cytochrome P450 family protein, expressed			35.2	not assigned.not annotated	XP_004244441.1
Solyc12g042130	-5.12548e-15	-3.91086	1	1	LOW QUALITY:Nuclear factor related to kappa-B-binding protein	GO:0031011	Ino80 complex	35.2	not assigned.not annotated	XP_004249805.1	AT3G45830.1
Solyc12g042140	-5.12548e-15	-3.91086	1	1	LOW QUALITY:nuclear factor kappa-B-binding-like protein	GO:0031011	Ino80 complex	35.2	not assigned.not annotated	XP_004249805.1
Solyc12g042150	-5.12548e-15	-3.91086	1	1	LOW QUALITY:Nuclear factor related to kappa-B-binding protein	GO:0031011	Ino80 complex	35.2	not assigned.not annotated	XP_004249805.1	AT3G45830.1
Solyc12g042157	-5.12548e-15	-3.91086	1	1	Splicing factor 3B subunit 5/RDS3 complex subunit 10			35.2	not assigned.not annotated	XP_004244701.1
Solyc12g042160	-5.12548e-15	-3.91086	1	1	LOW QUALITY:Nuclear factor related to kappa-B-binding protein	GO:0031011	Ino80 complex	35.2	not assigned.not annotated	XP_004249805.1	AT3G45830.1
Solyc12g042177	-1.18748	-0.593127	0.169251	1	ADP-ribosylation factor GTPase-activating protein			35.1	not assigned.annotated	XP_025885960.1
Solyc12g042190	-5.12548e-15	-3.91086	1	1	LOW QUALITY:RNA-directed DNA polymerase (Reverse transcriptase)			35.2	not assigned.not annotated	XP_010319942.1
Solyc12g042200	-0.138976	3.64122	0.709087	1	Transducin/WD40 repeat protein	GO:0005515	protein binding	35.2	not assigned.not annotated	XP_004252285.1
Solyc12g042210	2.58622	-3.0814	0.434667	1	Ethylene-responsive transcription factor	GO:0003700|GO:0006355	DNA-binding transcription factor activity | regulation of transcription, DNA-templated	15.5.7.1	RNA biosynthesis.transcriptional regulation.AP2/ERF transcription factor superfamily.transcription factor (ERF)	XP_004252471.2
Solyc12g042230	-1.82213	-3.68542	1	1	ATP synthase subunit beta, chloroplastic	GO:0015986	ATP synthesis coupled proton transport	35.1	not assigned.annotated	YP_008563095.1
Solyc12g042240	-0.395525	0.681232	0.432061	1	Peptide transporter	GO:0005215|GO:0006857|GO:0016020	transporter activity | oligopeptide transport | membrane	24.2.2.9	Solute transport.carrier-mediated transport.MFS superfamily.anion transporter (NRT1/PTR)	NP_001233998.2
Solyc12g042250	-0.320723	1.81024	0.525417	1	Peptide transporter, putative	GO:0005215|GO:0006810|GO:0016020	transporter activity | transport | membrane	24.2.2.9	Solute transport.carrier-mediated transport.MFS superfamily.anion transporter (NRT1/PTR)	XP_010314236.1
Solyc12g042260	-5.12548e-15	-3.91086	1	1	Peptide transporter	GO:0005215|GO:0006810|GO:0016020	transporter activity | transport | membrane	24.2.2.9	Solute transport.carrier-mediated transport.MFS superfamily.anion transporter (NRT1/PTR)	XP_010314236.1
Solyc12g042270	-5.12548e-15	-3.91086	1	1	Peptide transporter	GO:0005215|GO:0006810|GO:0016020	transporter activity | transport | membrane	24.2.2.9	Solute transport.carrier-mediated transport.MFS superfamily.anion transporter (NRT1/PTR)	XP_004252286.1
Solyc12g042280	-5.12548e-15	-3.91086	1	1	Peptide transporter	GO:0005215|GO:0006810|GO:0016020	transporter activity | transport | membrane	24.2.2.9	Solute transport.carrier-mediated transport.MFS superfamily.anion transporter (NRT1/PTR)	XP_010314236.1
Solyc12g042290	-5.12548e-15	-3.91086	1	1	Peptide transporter	GO:0005215|GO:0006810|GO:0016020	transporter activity | transport | membrane	24.2.2.9	Solute transport.carrier-mediated transport.MFS superfamily.anion transporter (NRT1/PTR)	NP_001233998.2
Solyc12g042300	-0.631442	0.0433114	0.411778	1	Peptide transporter	GO:0005215|GO:0006857|GO:0016020	transporter activity | oligopeptide transport | membrane	24.2.2.9	Solute transport.carrier-mediated transport.MFS superfamily.anion transporter (NRT1/PTR)	XP_004252286.1
Solyc12g042340	1.66653	-2.49478	0.3364	1	JHL07K02.14 protein, putative			35.2	not assigned.not annotated	XP_010314237.1
Solyc12g042350	-5.12548e-15	-3.91086	1	1	LOW QUALITY:alpha/beta-Hydrolases superfamily protein			35.2	not assigned.not annotated	XP_025884449.1
Solyc12g042355	-5.12548e-15	-3.73058	1	1	Helicase/SANT-associated, DNA binding protein			35.2	not assigned.not annotated	XP_025888769.1
Solyc12g042360	0.170474	5.59867	0.560074	1	Exostosin family protein			21.2.2.1.3.2	Cell wall organisation.hemicellulose.xylan.biosynthesis.xylosyltransferase activities.xylosyltransferase (IRX10)	XP_010314238.1
Solyc12g042370	-1.93476	-3.80136	1	1	NAD(P)-binding Rossmann-fold superfamily protein			50.1.1	Enzyme classification.EC_1 oxidoreductases.EC_1.1 oxidoreductase acting on CH-OH group of donor	XP_019066881.1
Solyc12g042390	2.4195	-1.70272	0.13774	1	LOW QUALITY:Werner Syndrome-like exonuclease	GO:0003676|GO:0006139|GO:0008408	nucleic acid binding | nucleobase-containing compound metabolic process | 3'-5' exonuclease activity	35.2	not assigned.not annotated	XP_004252474.1	AT2G36110.1
Solyc12g042400	-1.33842	-0.279439	0.150781	1	Pentatricopeptide repeat-containing protein	GO:0005515	protein binding	35.1	not assigned.annotated	XP_010314241.1	AT2G29760.1
Solyc12g042430	0.489802	3.38699	0.222492	1	Inositol polyphosphate multikinase	GO:0008440	inositol-1,4,5-trisphosphate 3-kinase activity	27.5.3.2	Multi-process regulation.phosphoinositide lipid regulatory system.inositol polyphosphate kinase activities.inositol polyphosphate kinase (IPK2)	XP_010314242.1
Solyc12g042440	0.112446	5.12307	0.68917	1	FRIGIDA-like protein, putative			35.1	not assigned.annotated	XP_004252292.1
Solyc12g042460	0.509343	0.600927	0.584685	1	4-coumarate--CoA ligase-like	GO:0003824|GO:0008152	catalytic activity | metabolic process	7.8.1.1 | 9.2.1.3	Coenzyme metabolism.prenylquinone biosynthesis.4-hydroxybenzoate biosynthesis.p-coumarate:CoA ligase | Secondary metabolism.phenolics.p-coumaroyl-CoA biosynthesis.4-coumarate:CoA ligase (4CL)	NP_001333776.1
Solyc12g042480	1.16655	3.54184	0.233206	1	Cytochrome P450 family protein	GO:0016705|GO:0055114	oxidoreductase activity, acting on paired donors, with incorporation or reduction of molecular oxygen | oxidation-reduction process	50.1.13	Enzyme classification.EC_1 oxidoreductases.EC_1.14 oxidoreductase acting on paired donor with incorporation or reduction of molecular oxygen	XP_004252295.1
Solyc12g042483	-5.12548e-15	-3.46584	1	1	Myb/SANT-like DNA-binding domain protein			35.2	not assigned.not annotated	XP_004248774.2
Solyc12g042500	-0.211527	4.71598	0.631975	1	Gibberellin-regulated family protein			11.10.2.1.1	Phytohormone action.signalling peptides.CRP (cysteine-rich-peptide) category.GASA/GAST-peptide activity.GASA-precursor polypeptide	XP_004252296.1
Solyc12g042510	3.50991	-3.7647	0.440134	1	LOW QUALITY:Endonuclease/exonuclease/phosphatase family protein			35.2	not assigned.not annotated	XP_004250926.1
Solyc12g042520	-5.12548e-15	-3.82789	1	1	Gibberellin-regulated family protein			11.10.2.1.1	Phytohormone action.signalling peptides.CRP (cysteine-rich-peptide) category.GASA/GAST-peptide activity.GASA-precursor polypeptide	XP_004252297.1
Solyc12g042530	-0.774432	1.20199	0.247997	1	phosphatidylinositol-glycan biosynthesis class F-like protein	GO:0005789|GO:0006506|GO:0016021	endoplasmic reticulum membrane | GPI anchor biosynthetic process | integral component of membrane	18.3.4.1.7	Protein modification.lipidation.glycophosphatidylinositol (GPI) anchor addition.GPI pre-assembly.phosphoethanolamine transferase-II (PIG-F)	XP_004252298.1
Solyc12g042540	-5.12548e-15	-3.91086	1	1	Ephrin-A3			35.2	not assigned.not annotated	XP_010314249.1	AT1G79660.1
Solyc12g042550	-0.623466	0.573041	0.510336	1	Importin subunit alpha			35.2	not assigned.not annotated	NP_001234006.1
Solyc12g042560	0.188021	-2.37254	0.917578	1	Heat shock protein 70			35.1	not assigned.annotated	XP_010318701.1
Solyc12g042570	-0.176013	4.26661	0.60942	1	Protein phosphatase 2C family protein	GO:0043169	cation binding	18.4.24.2.9	Protein modification.phosphorylation.serine/threonine protein phosphatase superfamily.PPM/PP2C Mn/Mg-dependent phosphatase families.clade I phosphatase	XP_004252301.1
Solyc12g042580	0.0180865	-3.83698	1	1	Blue copper-like protein	GO:0009055	electron transfer activity	35.1	not assigned.annotated	XP_004252302.2
Solyc12g042590	3.10512	-3.08177	0.364071	1	WRKY transcription factor 43	GO:0003700|GO:0006355|GO:0043565	DNA-binding transcription factor activity | regulation of transcription, DNA-templated | sequence-specific DNA binding	15.5.22	RNA biosynthesis.transcriptional regulation.transcription factor (WRKY)	XP_010314251.1
Solyc12g042600	-0.733873	-0.122908	0.709011	1	Glycosyltransferase	GO:0008152|GO:0016758	metabolic process | transferase activity, transferring hexosyl groups	50.2.4	Enzyme classification.EC_2 transferases.EC_2.4 glycosyltransferase	XP_004252303.1
Solyc12g042605	-5.12548e-15	-3.91086	1	1	Glycosyltransferase			35.1	not assigned.annotated	XP_004252303.1
Solyc12g042610	-5.12548e-15	-3.91086	1	1	Serine/threonine protein phosphatase 7 long form isogeny			35.1	not assigned.annotated	XP_019066414.2	AT1G48120.1
Solyc12g042620	-5.12548e-15	-3.91086	1	1	Glycosyltransferase	GO:0008152|GO:0016758	metabolic process | transferase activity, transferring hexosyl groups	35.1	not assigned.annotated	XP_004252303.1	AT2G36780.1
Solyc12g042640	-5.12548e-15	-3.87249	1	1	LOW QUALITY:NAD(P)-binding Rossmann-fold superfamily protein			35.1	not assigned.annotated	XP_004252304.1	AT5G53090.1
Solyc12g042650	0.190671	7.58824	0.55946	1	40S ribosomal protein S12	GO:0003735|GO:0005622|GO:0005840|GO:0006412	structural constituent of ribosome | intracellular | ribosome | translation	17.1.3.1.13	Protein biosynthesis.ribosome biogenesis.small ribosomal subunit (SSU).SSU proteome.component RPS12	XP_004252305.1
Solyc12g042655	-5.12548e-15	-3.91086	1	1	F-box/RNI-like superfamily protein	GO:0005515	protein binding	35.1	not assigned.annotated	XP_019067204.1
Solyc12g042690	-5.12548e-15	-3.91086	1	1	Unknown			35.1	not assigned.annotated
Solyc12g042710	-5.12548e-15	-3.91086	1	1	LOW QUALITY:Disease resistance protein (TIR-NBS-LRR class) family			35.2	not assigned.not annotated	XP_010314255.1
Solyc12g042740	-0.026325	5.66958	0.919409	1	54-kD signal recognition particle	GO:0006614|GO:0008312|GO:0048500	SRP-dependent cotranslational protein targeting to membrane | 7S RNA binding | signal recognition particle	23.3.1.1.5	Protein translocation.endoplasmic reticulum.co-translational insertion system.SRP (signal recognition particle) complex.component SRP54	NP_001234428.1
Solyc12g042750	-1.82363	-3.87399	1	1	Ubiquitin system component Cue protein, putative	GO:0005515	protein binding	35.2	not assigned.not annotated	XP_025884589.1
Solyc12g042760	-0.145559	-2.29643	0.963087	1	Leucine-rich repeat receptor-like protein kinase family protein, putative	GO:0005515	protein binding	11.10.2.3.3	Phytohormone action.signalling peptides.CRP (cysteine-rich-peptide) category.EPF/EPFL-peptide activity.EPF-peptide receptor (TMM)	XP_004252485.1	AT1G80080.1
Solyc12g042780	1.8845	-3.87203	1	1	Blue copper protein, putative	GO:0009055	electron transfer activity	35.1	not assigned.annotated	XP_004252317.1
Solyc12g042790	-5.12548e-15	-3.91086	1	1	LOW QUALITY:RING/U-box superfamily protein, putative	GO:0005515|GO:0008270	protein binding | zinc ion binding	35.2	not assigned.not annotated	XP_019066954.2
Solyc12g042800	0.352718	4.38435	0.279404	1	dsRNA-binding domain-like superfamily protein			35.2	not assigned.not annotated	XP_010313190.1
Solyc12g042807	-5.12548e-15	-3.91086	1	1	Serine/threonine protein phosphatase 7 long form isogeny			35.2	not assigned.not annotated	XP_025887776.1
Solyc12g042820	-5.12548e-15	-3.87229	1	1	Serine/threonine protein phosphatase 7 long form isogeny			35.1	not assigned.annotated	XP_025887216.1	AT1G48120.1
Solyc12g042840	-0.0990721	-0.250669	1	1	Lactoylglutathione lyase / glyoxalase I family protein			35.2	not assigned.not annotated	XP_004252486.1
Solyc12g042850	-5.12548e-15	-3.91086	1	1	Late embryogenesis abundant protein (LEA) family protein			35.2	not assigned.not annotated	XP_019067020.1
Solyc12g042860	-5.12548e-15	-3.91086	1	1	Retrovirus-related Pol polyprotein from transposon TNT 1-94			35.1	not assigned.annotated	XP_019071119.1
Solyc12g042870	-5.12548e-15	-3.91086	1	1	LOW QUALITY:Ulp1 protease family, C-terminal catalytic domain containing protein			35.2	not assigned.not annotated	XP_025885533.1
Solyc12g042880	0.217206	2.58457	0.59665	1	DUF1644 family protein			35.2	not assigned.not annotated	XP_025884477.1
Solyc12g042890	0.161999	3.23902	0.883519	1	Acyl-protein thioesterase 2	GO:0016787	hydrolase activity	35.1	not assigned.annotated	XP_004252320.1
Solyc12g042900	0.199608	6.63924	0.516048	1	Cytochrome c oxidase subunit 5b	GO:0004129|GO:0005740	cytochrome-c oxidase activity | mitochondrial envelope	2.4.5.1.4	Cellular respiration.oxidative phosphorylation.cytochrome c oxidase complex.core components.component COX5b	XP_004252321.1
Solyc12g042910	-0.731434	2.40851	0.141674	1	Cryptochrome-1			14.9.1	DNA damage response.photoreactivation.6-4-type photolyase (UVR3)	XP_004252323.1
Solyc12g042920	-0.304532	4.35676	0.324903	1	Cytochrome c1, heme protein	GO:0009055|GO:0020037	electron transfer activity | heme binding	2.4.3.2	Cellular respiration.oxidative phosphorylation.cytochrome c reductase complex.component cytochrome c1	XP_004252324.1
Solyc12g042930	-0.096547	-2.94673	1	1	choice-of-anchor C domain protein, putative (Protein of unknown function, DUF642)			35.2	not assigned.not annotated	XP_004252488.1
Solyc12g042965	-0.931067	-3.79618	1	1	Tetratricopeptide repeat (TPR)-like superfamily protein			35.2	not assigned.not annotated	XP_019066947.1
Solyc12g042967	-5.12548e-15	-3.91086	1	1	Agamous-like MADS-box protein AGL80			35.2	not assigned.not annotated	XP_010314444.1
Solyc12g042980	-5.12548e-15	-2.34025	1	1	2-oxoglutarate-dependent dioxygenase	GO:0016491|GO:0055114	oxidoreductase activity | oxidation-reduction process	35.1	not assigned.annotated	XP_004252327.1
Solyc12g042990	-0.0757543	5.43444	0.790323	1	CASC3/barentsz eIF4AIII-binding protein			17.3.1.1.4	Protein biosynthesis.mRNA quality control.Exon Junction complex (EJC).core components.component CASC3	XP_025884527.1
Solyc12g043000	-0.284972	7.15751	0.291183	1	Coatomer subunit beta-like protein	GO:0005515	protein binding	22.3.1.2	Vesicle trafficking.Coat protein I (COPI) coatomer machinery.coat protein complex.subunit beta2	XP_004252329.1
Solyc12g043005	-0.284281	1.2303	0.725057	1	Coatomer subunit beta-like protein	GO:0005515	protein binding	35.1	not assigned.annotated	XP_004252329.1
Solyc12g043020	-0.228007	7.23325	0.397464	1	Dihydroxy-acid dehydratase	GO:0004160|GO:0009082	dihydroxy-acid dehydratase activity | branched-chain amino acid biosynthetic process	4.1.2.2.8.5 | 4.1.3.2.3	Amino acid metabolism.biosynthesis.aspartate family.aspartate-derived amino acids.isoleucine.dihydroxy-acid dehydratase | Amino acid metabolism.biosynthesis.pyruvate family.pyruvate-derived amino acids.dihydroxy-acid dehydratase	NP_001311413.1
Solyc12g043030	-0.747878	2.51377	0.143939	1	Sulfate transporter, putative	GO:1902358	sulfate transmembrane transport	24.2.3.1.1	Solute transport.carrier-mediated transport.APC superfamily.SulP family.sulfate transporter (SULTR)	XP_004252331.1
Solyc12g043050	-0.169257	3.77981	0.657448	1	Protein SYS1			35.1	not assigned.annotated	XP_025884395.1
Solyc12g043070	-1.64327	-2.42155	0.477201	1	E3 ubiquitin-protein ligase SHPRH			35.2	not assigned.not annotated	XP_010314445.1
Solyc12g043090	0.129456	5.75554	0.623984	1	Transcription factor, putative	GO:0003677	DNA binding	15.5.20	RNA biosynthesis.transcriptional regulation.transcription factor (Trihelix)	XP_004252337.1
Solyc12g043100	-0.220363	2.0533	0.6753	1	Pentatricopeptide repeat-containing protein family	GO:0005515	protein binding	16.12.2.2.1.11	RNA processing.organelle machinery.pre-mRNA splicing.mitochondrial RNA splicing.group-II intron splicing.splicing factor (MISF68)	XP_010314275.1
Solyc12g043110	-0.0495295	7.82266	0.880431	1	LETSW12			19.1.1.2.1.1 | 19.1.5.3	Protein homeostasis.protein quality control.ER Quality Control (ERQC) machinery.BiP chaperone system.ERdj3B-BiP-SDF2 chaperone complex.chaperone component BiP | Protein homeostasis.protein quality control.cytosolic Hsp70 chaperone system.nucleotide exchange factor & co-chaperone (Hsp110)	XP_010314276.1
Solyc12g043120	0.0238207	7.4351	0.940733	1	Heat shock 70 kDa protein, putative			19.1.1.2.1.1 | 19.1.5.3	Protein homeostasis.protein quality control.ER Quality Control (ERQC) machinery.BiP chaperone system.ERdj3B-BiP-SDF2 chaperone complex.chaperone component BiP | Protein homeostasis.protein quality control.cytosolic Hsp70 chaperone system.nucleotide exchange factor & co-chaperone (Hsp110)	XP_004252333.1
Solyc12g043150	-1.10125	-1.17793	0.236412	1	Regulator of Vps4 activity in the MVB pathway protein, putative	GO:0015031	protein transport	35.2	not assigned.not annotated	XP_004252492.1
Solyc12g043160	-0.0506781	-0.786854	1	1	WAT1-related protein			35.2	not assigned.not annotated	XP_004240906.1
Solyc12g043165	-5.12548e-15	-3.91086	1	1	Translation machinery associated TMA7			35.2	not assigned.not annotated	XP_004233146.1
Solyc12g043170	-0.0224189	-2.80941	1	1	LOW QUALITY:cytochrome P450, family 90, subfamily D, polypeptide 1			35.2	not assigned.not annotated	XP_004242413.1
Solyc12g044180	-0.0552451	-2.5367	1	1	CC-NBS-LRR disease resistance protein	GO:0043531	ADP binding	35.1	not assigned.annotated	XP_004252495.2
Solyc12g044183	-5.12548e-15	-3.91086	1	1	Peptide transporter			35.2	not assigned.not annotated	XP_004241037.1
Solyc12g044190	0.222994	2.46666	0.649735	1	Disease resistance protein (CC-NBS-LRR class) family protein	GO:0043531	ADP binding	35.1	not assigned.annotated	XP_004252495.2
Solyc12g044195	-1.93035	-3.83221	1	1	TBP-associated factor 2			35.2	not assigned.not annotated	XP_019070598.1
Solyc12g044220	0.139901	6.2567	0.654939	1	Phox-associated domain,Phox-like,Sorting nexin isoform 1	GO:0035091	phosphatidylinositol binding	35.2	not assigned.not annotated	XP_004252340.1
Solyc12g044230	-0.199967	4.86341	0.570668	1	Sulfite exporter TauE/SafE family protein	GO:0016021	integral component of membrane	24.2.6.2	Solute transport.carrier-mediated transport.TOC superfamily.transport protein (TSUP)	XP_010314286.1
Solyc12g044240	0.49499	4.42675	0.347257	1	Dynein light chain family protein	GO:0007017|GO:0030286	microtubule-based process | dynein complex	35.1	not assigned.annotated	XP_004252346.1
Solyc12g044250	0.126931	1.08432	0.858952	1	Glyoxylate reductase	GO:0051287|GO:0055114	NAD binding | oxidation-reduction process	50.1.1	Enzyme classification.EC_1 oxidoreductases.EC_1.1 oxidoreductase acting on CH-OH group of donor	XP_004252345.3
Solyc12g044290	-0.105632	3.58255	0.814303	1	Malonate--CoA ligase	GO:0003824|GO:0008152	catalytic activity | metabolic process	35.1	not assigned.annotated	XP_010314289.1
Solyc12g044300	-0.00917397	5.00678	0.973916	1	Malonate--CoA ligase	GO:0003824|GO:0008152	catalytic activity | metabolic process	5.1.5.3	Lipid metabolism.fatty acid biosynthesis.mitochondrial fatty acid synthase (mtFAS) system.malonyl-CoA synthetase (mtMCS)	XP_010314289.1
Solyc12g044320	0.499941	-0.809973	0.619707	1	Transducin/WD40 repeat-like superfamily protein	GO:0005515	protein binding	35.1	not assigned.annotated	XP_004252499.1
Solyc12g044340	-0.169951	2.51961	0.684615	1	Coiled-coil domain-containing protein 111 like			35.2	not assigned.not annotated	XP_025884410.1
Solyc12g044360	-1.96429	-3.60895	1	1	DNA-directed RNA polymerase subunit beta''			35.2	not assigned.not annotated	XP_004252796.1
Solyc12g044370	-0.0570421	3.68758	0.875058	1	Zinc phosphodiesterase ELAC protein 2	GO:0008033	tRNA processing	16.3.1	RNA processing.ribonuclease activities.endoribonuclease (RNase Z)	XP_004252351.4
Solyc12g044380	0.386035	2.89617	0.299421	1	Cytochrome c oxidase assembly COX19			2.4.5.2.7	Cellular respiration.oxidative phosphorylation.cytochrome c oxidase complex.accessory assembly components.component COX19	XP_010314292.1
Solyc12g044390	-0.0576598	-0.191128	0.952392	1	ethylene-responsive transcription factor	GO:0003700|GO:0006355	DNA-binding transcription factor activity | regulation of transcription, DNA-templated	15.5.7.2	RNA biosynthesis.transcriptional regulation.AP2/ERF transcription factor superfamily.transcription factor (DREB)	XP_004252501.1
Solyc12g044400	-0.121166	5.63351	0.66952	1	ATP-dependent zinc metalloprotease FtsH	GO:0005524	ATP binding	23.1.3.4.1.2	Protein translocation.chloroplast.inner envelope TIC translocation system.AAA-ATPase motor complex.FtsH12-FtsHi subcomplex.component FtsHi	XP_010314293.1
Solyc12g044410	-0.24962	5.08592	0.591731	1	Homeobox leucine-zipper protein	GO:0008289	lipid binding	15.5.3.2	RNA biosynthesis.transcriptional regulation.Homeobox transcription factor superfamily.transcription factor (HD-ZIP III)	XP_004252354.1
Solyc12g044430	-5.12548e-15	-3.91086	1	1	LOW QUALITY:retrotransposon ORF-1 protein			35.2	not assigned.not annotated	XP_025884309.1
Solyc12g044440	0.158547	3.22023	0.679964	1	Zinc finger protein			35.2	not assigned.not annotated	XP_025884362.1
Solyc12g044450	-0.654539	0.746787	0.435547	1	Trichome birefringence-like protein			35.1	not assigned.annotated	XP_010314298.1
Solyc12g044530	-3.59845	-3.37376	0.331302	1	Glutathione S-transferase	GO:0005515	protein binding	18.8.1.3	Protein modification.S-glutathionylation.glutathione S-transferase activities.class lambda glutathione S-transferase	XP_010314301.1
Solyc12g044535	-1.95865	-3.87098	1	1	Protein phosphatase 2C family protein			35.1	not assigned.annotated	XP_010314634.1
Solyc12g044540	-5.12548e-15	-3.91086	1	1	BED zinc finger,hAT family dimerization domain	GO:0046983	protein dimerization activity	35.2	not assigned.not annotated	XP_010317807.1
Solyc12g044545	-5.12548e-15	-3.91086	1	1	BED zinc finger,hAT family dimerization domain	GO:0003676	nucleic acid binding	35.2	not assigned.not annotated	XP_019069518.1
Solyc12g044560	-5.12548e-15	-3.91086	1	1	LOW QUALITY:Pleiotropic drug resistance ABC transporter			35.2	not assigned.not annotated	XP_004235646.1	AT3G16340.1
Solyc12g044570	-5.12548e-15	-3.91086	1	1	LOW QUALITY:Pleiotropic drug resistance ABC transporter			35.2	not assigned.not annotated	XP_004235646.1	AT1G59870.1
Solyc12g044580	-5.12548e-15	-3.91086	1	1	Retrovirus-related Pol polyprotein from transposon 17.6			35.1	not assigned.annotated	XP_004234887.1
Solyc12g044590	-5.12548e-15	-3.91086	1	1	LOW QUALITY:MA3 domain-containing protein			35.2	not assigned.not annotated	XP_004238395.1
Solyc12g044645	-5.12548e-15	-3.91086	1	1	AP2/B3 transcription factor family protein	GO:0003677	DNA binding	35.2	not assigned.not annotated	XP_010318116.1
Solyc12g044650	-5.12548e-15	-3.86883	1	1	pleiotropic drug resistance 13			35.2	not assigned.not annotated	XP_010314305.2
Solyc12g044653	-5.12548e-15	-3.87079	1	1	F-box family protein	GO:0005515	protein binding	35.2	not assigned.not annotated	XP_004252366.1
Solyc12g044655	-5.12548e-15	-3.91086	1	1	Tryptophan aminotransferase-related protein 4			35.2	not assigned.not annotated	XP_004244447.2
Solyc12g044660	-5.12548e-15	-3.91086	1	1	Retrovirus-related Pol polyprotein from transposon TNT 1-94			35.1	not assigned.annotated	XP_025883531.1
Solyc12g044670	-5.12548e-15	-3.91086	1	1	LOW QUALITY:DUF868 family protein (DUF868)			35.2	not assigned.not annotated	XP_004252365.1	AT2G04220.1
Solyc12g044680	0.378692	1.5572	0.392168	1	LOW QUALITY:Geranylgeranyl pyrophosphate synthase 9, chloroplastic			35.2	not assigned.not annotated	XP_004245765.1
Solyc12g044685	-5.12548e-15	-3.91086	1	1	Unknown			35.2	not assigned.not annotated	XP_004251795.1
Solyc12g044690	0.0509536	-2.45992	1	1	Lysine--tRNA ligase			35.1	not assigned.annotated	XP_019066942.1
Solyc12g044700	0.12373	3.61217	0.7197	1	F-box protein, putative			35.1	not assigned.annotated	XP_004252366.1
Solyc12g044710	-5.12548e-15	-3.87249	1	1	LOW QUALITY:Extensin-like protein Ext1			35.1	not assigned.annotated	XP_004252367.1	AT5G09530.1
Solyc12g044720	0.0170686	8.79491	0.953963	1	60S ribosomal L28-like protein	GO:0003735|GO:0005622|GO:0005840|GO:0006412	structural constituent of ribosome | intracellular | ribosome | translation	17.1.2.1.29	Protein biosynthesis.ribosome biogenesis.large ribosomal subunit (LSU).LSU proteome.component RPL28	XP_004252368.1
Solyc12g044730	-0.561278	0.685768	0.457907	1	Ribosomal protein S8	GO:0003735|GO:0005840|GO:0006412	structural constituent of ribosome | ribosome | translation	17.1.3.1.17	Protein biosynthesis.ribosome biogenesis.small ribosomal subunit (SSU).SSU proteome.component RPS15a	XP_019067097.1
Solyc12g044733	-5.12548e-15	-3.91086	1	1	LOW QUALITY:RNA-directed DNA polymerase (reverse transcriptase)-related family protein			35.2	not assigned.not annotated	XP_004250606.1
Solyc12g044737	-1.82365	-3.87399	1	1	LOW QUALITY:Ribonuclease H-like protein	GO:0003676	nucleic acid binding	35.2	not assigned.not annotated	XP_019067280.1
Solyc12g044740	0.0521614	7.59909	0.836111	1	ubiquitin carboxyl-terminal hydrolase	GO:0016579|GO:0036459	protein deubiquitination | thiol-dependent ubiquitinyl hydrolase activity	19.2.3.1.1.4	Protein homeostasis.ubiquitin-proteasome system.ubiquitin-fold protein deconjugation.ubiquitin deconjugation.UBP deubiquitinase activities.deubiquitinase (UBP6-7)	XP_004252371.1
Solyc12g044750	-5.12548e-15	-3.86962	1	1	Pectate lyase			21.3.5.2	Cell wall organisation.pectin.modification and degradation.pectate lyase	XP_004252509.3
Solyc12g044760	0.366154	2.8279	0.619699	1	Hyp O-arabinosyltransferase-like protein			18.1.2.1.1	Protein modification.glycosylation.O-linked glycosylation.hydroxyproline O-linked glycosylation.hydroxyproline-O-arabinosyltransferase (HPAT)	XP_010314307.1
Solyc12g044770	-5.12548e-15	-3.91086	1	1	LOW QUALITY:BAT2 domain protein			35.2	not assigned.not annotated	XP_004245714.1
Solyc12g044780	0.760097	-2.99029	0.650182	1	LOW QUALITY:F-box family protein	GO:0005515	protein binding	35.2	not assigned.not annotated	XP_025884002.1	AT5G03970.1
Solyc12g044790	1.84892	-3.87283	1	1	LOW QUALITY:F-box protein family	GO:0005515	protein binding	35.2	not assigned.not annotated	XP_025884002.1	AT5G03970.1
Solyc12g044800	0.23282	5.74323	0.360102	1	Serine/threonine-protein phosphatase 2A 55 kDa regulatory subunit B	GO:0005515	protein binding	18.4.24.1.2.2	Protein modification.phosphorylation.serine/threonine protein phosphatase superfamily.PPP Fe-Zn-dependent phosphatase families.PP2A-class phosphatase complexes.regulatory component B	XP_010314308.1
Solyc12g044830	-5.12548e-15	-3.91086	1	1	LOW QUALITY:Ypt/Rab-GAP domain of gyp1p superfamily protein			35.2	not assigned.not annotated	XP_004249620.1
Solyc12g044840	0.0187869	0.333681	1	1	Kinase family protein	GO:0004672|GO:0006468	protein kinase activity | protein phosphorylation	18.4.1.32	Protein modification.phosphorylation.TKL protein kinase superfamily.protein kinase (PERK-related)	XP_004252374.1
Solyc12g044850	0.20273	2.4948	0.640321	1	WAS/WASL-interacting family protein			18.4.1.32	Protein modification.phosphorylation.TKL protein kinase superfamily.protein kinase (PERK-related)	XP_004252375.1
Solyc12g044860	-0.122117	6.2801	0.623801	1	ethylene-responsive RNA helicase	GO:0003676|GO:0005524	nucleic acid binding | ATP binding	16.4.1.1.4	RNA processing.pre-mRNA splicing.U2-type-intron-specific major spliceosome.U1 small nuclear ribonucleoprotein particle (snRNP).pre-mRNA splicing regulator (DDX5)	NP_001234650.2
Solyc12g044870	-5.12548e-15	-3.75208	1	1	LOW QUALITY:Ethylene receptor homolog			35.1	not assigned.annotated	XP_019069836.1	AT3G04580.1
Solyc12g044880	-0.0753298	6.49764	0.830377	1	ss-galactosidase, clone tEG1B	GO:0030246	carbohydrate binding	21.3.2.2.2	Cell wall organisation.pectin.rhamnogalacturonan I.modification and degradation.beta-galactosidase (BGAL)	NP_001234465.1
Solyc12g044890	-0.518111	1.1602	0.437595	1	Transmembrane 9 superfamily member	GO:0016021	integral component of membrane	35.1	not assigned.annotated	XP_019067080.1
Solyc12g044895	-5.12548e-15	-3.91086	1	1	AP2/B3-like transcriptional factor family protein			35.2	not assigned.not annotated	XP_025884468.1
Solyc12g044900	0.542376	3.61223	0.366042	1	Protein ROOT HAIR DEFECTIVE 3 homolog	GO:0005525	GTP binding	13.7.2.2	Cell cycle organisation.membrane organisation.endoplasmic reticulum (ER) organisation.ER tubulae formation factor (RHD3/RL)	XP_004252376.1
Solyc12g044910	-0.0224184	4.92624	0.947119	1	copz2 nonclathrin coat protein zeta2-COP	GO:0006810	transport	22.3.1.4.4	Vesicle trafficking.Coat protein I (COPI) coatomer machinery.coat protein complex.cargo adaptor F-subcomplex.subunit zeta	NP_001233904.1
Solyc12g044920	0.459104	1.5246	0.375261	1	Phospholipid-transporting ATPase	GO:0016021	integral component of membrane	5.8.2.1.1.1 | 24.1.2.4.1.1	Lipid metabolism.lipid trafficking.endoplasmic reticulum-plastid lipid transfer.phospholipid transverse translocation.ALA-ALIS flippase complex.active component ALA | Solute transport.primary active transport.P-type ATPase superfamily.P4 family.phospholipid flippase complex.P4-type ATPase component ALA	XP_019067244.1
Solyc12g044940	0.517292	6.40051	0.294979	1	NAD(P)-binding Rossmann-fold superfamily protein	GO:0016491	oxidoreductase activity	35.1	not assigned.annotated	XP_004252379.1
Solyc12g044950	0.781078	1.31429	0.519782	1	lipid desaturase	GO:0016717|GO:0055114	oxidoreductase activity, acting on paired donors, with oxidation of a pair of donors resulting in the reduction of molecular oxygen to two molecules of water | oxidation-reduction process	5.1.7.3	Lipid metabolism.fatty acid biosynthesis.fatty acid desaturation.omega-3/omega-6 fatty acid desaturase (FAD2/3/6-8)	NP_001292750.1
Solyc12g044955	-5.12548e-15	-3.91086	1	1	RNA-dependent RNA polymerase family protein			35.2	not assigned.not annotated	XP_025883728.1
Solyc12g044980	-5.12548e-15	-3.91086	1	1	LOW QUALITY:cytidine/deoxycytidylate deaminase family protein			35.2	not assigned.not annotated	XP_004247682.2
Solyc12g044983	3.47078	2.06325	0.263815	1	Cytochrome P450 family protein	GO:0016705|GO:0055114	oxidoreductase activity, acting on paired donors, with incorporation or reduction of molecular oxygen | oxidation-reduction process	50.1.13	Enzyme classification.EC_1 oxidoreductases.EC_1.14 oxidoreductase acting on paired donor with incorporation or reduction of molecular oxygen	XP_025884516.1
Solyc12g044987	-0.0845284	-2.75003	1	1	Cytochrome P450 family protein	GO:0016705|GO:0055114	oxidoreductase activity, acting on paired donors, with incorporation or reduction of molecular oxygen | oxidation-reduction process	50.1.13	Enzyme classification.EC_1 oxidoreductases.EC_1.14 oxidoreductase acting on paired donor with incorporation or reduction of molecular oxygen	XP_004252295.1
Solyc12g045030	0.612403	5.28503	0.483697	1	NAD(P)-binding Rossmann-fold superfamily protein	GO:0016491	oxidoreductase activity	35.1	not assigned.annotated	XP_010314314.1
Solyc12g049040	-5.12548e-15	-3.87428	1	1	Extensin-like protein Ext1			35.1	not assigned.annotated	NP_001234828.1
Solyc12g049050	-5.12548e-15	-3.91086	1	1	Extensin-like protein Ext1			35.2	not assigned.not annotated	XP_019067011.2
Solyc12g049060	-5.12548e-15	-3.91086	1	1	Extensin-like protein Ext1			35.2	not assigned.not annotated	XP_019067011.2
Solyc12g049070	-5.12548e-15	-3.91086	1	1	extensin-like			35.2	not assigned.not annotated	NP_001234828.1
Solyc12g049080	-5.12548e-15	-3.91086	1	1	LOW QUALITY:Unknown			35.2	not assigned.not annotated	XP_010323268.1
Solyc12g049090	-5.12548e-15	-3.91086	1	1	Extensin-like protein Ext1			35.2	not assigned.not annotated	XP_019066984.1
Solyc12g049100	-1.93374	-3.87151	1	1	WD40 repeat-like protein	GO:0005515	protein binding	12.3.2.1.4.3	Chromatin organisation.histone modifications.histone deacetylation.HD1 histone deacetylase family.HDA9-PWR deacetylation complex.component HOS15	XP_025884592.1
Solyc12g049110	-5.12548e-15	-3.91086	1	1	LOW QUALITY:Patatin group A-3			35.2	not assigned.not annotated	XP_004240683.1
Solyc12g049120	-5.12548e-15	-3.91086	1	1	ABC transporter B family protein	GO:0005524|GO:0006810|GO:0016021|GO:0042626|GO:0055085	ATP binding | transport | integral component of membrane | ATPase-coupled transmembrane transporter activity | transmembrane transport	35.1	not assigned.annotated	XP_004232253.1
Solyc12g049125	-5.12548e-15	-3.91086	1	1	ABC transporter B family-like protein			35.2	not assigned.not annotated	XP_004232253.1
Solyc12g049130	-5.12548e-15	-3.91086	1	1	ABC transporter family protein	GO:0005524|GO:0016887	ATP binding | ATPase activity	35.1	not assigned.annotated	XP_004232253.1	AT3G28415.1
Solyc12g049140	-5.12548e-15	-3.91086	1	1	LOW QUALITY:Extensin-like protein Ext1			35.2	not assigned.not annotated	XP_010314317.1
Solyc12g049150	-5.12548e-15	-3.91086	1	1	Extensin-like protein Ext1			35.1	not assigned.annotated	XP_019066871.1	AT5G09530.1
Solyc12g049160	-5.12548e-15	-3.91086	1	1	Extensin-like protein Ext1			35.2	not assigned.not annotated	XP_019066891.1
Solyc12g049170	-5.12548e-15	-3.91086	1	1	Extensin-like protein Ext1			35.2	not assigned.not annotated	XP_025884520.1
Solyc12g049180	-5.12548e-15	-3.91086	1	1	Extensin-like protein Ext1			35.2	not assigned.not annotated	XP_019066871.1
Solyc12g049190	-5.12548e-15	-3.91086	1	1	Leucine-rich repeat receptor-like protein kinase family protein	GO:0005515	protein binding	35.1	not assigned.annotated	XP_004252390.2
Solyc12g049200	-5.12548e-15	-3.91086	1	1	Leucine-rich repeat receptor-like protein kinase family protein	GO:0005515	protein binding	35.1	not assigned.annotated	XP_004252390.2	AT3G28890.1
Solyc12g049210	0.961992	-2.66994	0.666754	1	LOW QUALITY:DUF3511 domain protein			35.2	not assigned.not annotated	XP_004243747.1	AT2G19460.1
Solyc12g049230	0.323774	5.53774	0.265219	1	dentin sialophosphoprotein, putative (DUF1296)	GO:0005515	protein binding	35.2	not assigned.not annotated	XP_004252392.1
Solyc12g049235	3.47526	-3.34598	0.337316	1	LOW QUALITY:BED zinc finger,hAT family dimerization domain, putative	GO:0003677	DNA binding	35.2	not assigned.not annotated	XP_025884969.1
Solyc12g049250	0.153027	-2.91208	1	1	alpha-L-arabinofuranosidase 1			35.2	not assigned.not annotated	XP_004238842.1
Solyc12g049270	0.310079	5.99428	0.296499	1	Developmentally regulated GTP binding family protein	GO:0005525	GTP binding	35.1	not assigned.annotated	XP_004252393.1
Solyc12g049280	-0.3411	1.91991	0.475824	1	NAD(P)-binding Rossmann-fold superfamily protein			27.1.6.3.3	Multi-process regulation.circadian clock system.evening element regulation.Evening Complex (EC).component ELF4	XP_004252394.1
Solyc12g049290	0.00372677	-2.10036	1	1	ELF4-like protein			27.1.6.3.3	Multi-process regulation.circadian clock system.evening element regulation.Evening Complex (EC).component ELF4	XP_025884242.1
Solyc12g049300	-0.831406	-2.43813	1	1	R2R3MYB transcription factor 54	GO:0003677	DNA binding	15.5.2.1	RNA biosynthesis.transcriptional regulation.MYB transcription factor superfamily.transcription factor (MYB)	XP_004252516.1
Solyc12g049310	0.0502116	4.67487	0.877709	1	Ubiquitin-like protein ATG12	GO:0000045|GO:0005737	autophagosome assembly | cytoplasm	19.3.3.5.1	Protein homeostasis.autophagy.ATG8/ATG12 conjugation system.ATG12-ATG5 ATG8-PE-ligase E3 heterodimer.ubiquitin-fold component ATG12	XP_004252395.1
Solyc12g049320	-0.710501	-1.51371	0.600305	1	Nodulation signaling pathway 1-like protein			15.5.12 | 26.9.1.6.1	RNA biosynthesis.transcriptional regulation.transcription factor (GRAS) | External stimuli response.symbiont.symbiosis signalling pathway.NSP1-NSP2 nodulation initiation complex.component NSP1	XP_004252517.2
Solyc12g049330	0.133185	3.88194	0.664685	1	E3 Ubiquitin ligase	GO:0005515|GO:0008270	protein binding | zinc ion binding	19.2.2.1.5.3.2	Protein homeostasis.ubiquitin-proteasome system.ubiquitin-fold protein conjugation.ubiquitin conjugation (ubiquitylation).ubiquitin-ligase E3 activities.RING-domain E3 ligase activities.RING-HC-class E3 ligase	XP_004252396.1
Solyc12g049340	-2.59847	-3.61878	0.603998	1	3-ketoacyl-CoA synthase	GO:0006633|GO:0016020|GO:0016747	fatty acid biosynthetic process | membrane | transferase activity, transferring acyl groups other than amino-acyl groups	35.1	not assigned.annotated	NP_001304751.1
Solyc12g049350	0.439241	-2.78488	0.803148	1	R2R3MYB transcription factor 11	GO:0003677	DNA binding	15.5.2.1	RNA biosynthesis.transcriptional regulation.MYB transcription factor superfamily.transcription factor (MYB)	XP_004252405.1
Solyc12g049360	-1.07142	-1.76543	0.447437	1	Kinase family protein	GO:0004672|GO:0006468	protein kinase activity | protein phosphorylation	18.4.1.37.1 | 26.8.2.2.3	Protein modification.phosphorylation.TKL protein kinase superfamily.RLCK-VII receptor-like protein kinase families.receptor-like protein kinase (RLCK-VIIa) | External stimuli response.pathogen.effector-triggered immunity (ETI) network.RIN4-RPM1 immune signalling.RIN4-protein kinase (RIPK)	XP_004252518.1
Solyc12g049370	0.151167	4.18762	0.643437	1	Nucleoside diphosphate kinase	GO:0004550|GO:0006165|GO:0006183|GO:0006228|GO:0006241	nucleoside diphosphate kinase activity | nucleoside diphosphate phosphorylation | GTP biosynthetic process | UTP biosynthetic process | CTP biosynthetic process	50.2.7	Enzyme classification.EC_2 transferases.EC_2.7 transferase transferring phosphorus-containing group	XP_004252406.1
Solyc12g049380	-5.12548e-15	-3.91086	1	1	UDP-N-acetylenolpyruvoylglucosamine reductase			26.3.1.2	External stimuli response.gravity.sensing and signalling.signalling protein factor (LAZY)	XP_004252519.1
Solyc12g049390	-0.146215	4.27586	0.707111	1	Lung seven transmembrane receptor family protein	GO:0016021	integral component of membrane	35.2	not assigned.not annotated	XP_004252401.1
Solyc12g049400	0.869512	1.66687	0.37727	1	Jasmonate-zim-domain protein			15.5.45	RNA biosynthesis.transcriptional regulation.transcription factor (TIFY)	XP_004252407.1
Solyc12g049410	0.00243436	5.29671	0.994504	1	nuclear pore complex protein	GO:0005643|GO:0006810	nuclear pore | transport	23.5.1.1.1.2	Protein translocation.nucleus.nucleocytoplasmic transport.nuclear pore complex (NPC).outer ring.scaffold nucleoporin (NUP107)	XP_004252397.1
Solyc12g049420	0.155342	5.13261	0.692264	1	25. vesicle transport protein	GO:0016021|GO:0016192	integral component of membrane | vesicle-mediated transport	22.7.5.3	Vesicle trafficking.SNARE target membrane recognition and fusion complexes.R-type SNARE longin components.SEC22-group component	XP_010314329.1
Solyc12g049425	-5.12548e-15	-3.74492	1	1	Adenylyl cyclase			50.5.2	Enzyme classification.EC_5 isomerases.EC_5.2 cis-trans-isomerase	XP_010324002.1
Solyc12g049430	3.13709	-3.76437	0.490942	1	Peptidyl-prolyl cis-trans isomerase-like protein	GO:0003755|GO:0006457	peptidyl-prolyl cis-trans isomerase activity | protein folding	18.12.1	Protein modification.protein folding.protein folding catalyst (Cyclophilin)	XP_004252520.1	AT1G53720.1
Solyc12g049440	-5.12548e-15	-3.91086	1	1	Actin-related protein	GO:0005515	protein binding	35.1	not assigned.annotated	XP_004244002.1
Solyc12g049443	-5.12548e-15	-3.73746	1	1	Actin-related family protein			35.2	not assigned.not annotated	XP_004244002.1
Solyc12g049460	-2.13325	-3.27444	0.223717	1	Actin-related family protein			12.4.3.3	Chromatin organisation.chromatin remodeling complexes.INO80 chromatin remodeling complex.component ARP8	XP_004244002.1
Solyc12g049480	0.227557	-1.83956	0.835681	1	Tetratricopeptide repeat (TPR)-like superfamily protein			35.2	not assigned.not annotated
Solyc12g049483	-5.12548e-15	-3.87171	1	1	Ulp1 protease family, C-terminal catalytic domain containing protein	GO:0006508|GO:0008234	proteolysis | cysteine-type peptidase activity	35.2	not assigned.not annotated	XP_025888769.1
Solyc12g049500	1.83328	-3.47257	1	1	DUF936 family protein			20.1.5.4.2	Cytoskeleton organisation.microtubular network.microtubule dynamics.cortical microtubule organisation.regulatory protein (CORD)	XP_004252522.1
Solyc12g049505	-0.077582	-1.43826	0.927153	1	Clathrin adaptor complex small chain family protein			35.2	not assigned.not annotated	XP_010314173.1
Solyc12g049510	-0.288683	2.20335	0.595404	1	Erect panicle 2 protein			35.2	not assigned.not annotated	XP_019067118.1
Solyc12g049520	1.03778	-1.36903	0.373807	1	COP1-interacting-like protein			35.1	not assigned.annotated	XP_025884280.1
Solyc12g049530	-0.180229	2.80561	0.651383	1	Phosphoinositide phosphatase family protein	GO:0007033|GO:0036092|GO:0042578	vacuole organization | phosphatidylinositol-3-phosphate biosynthetic process | phosphoric ester hydrolase activity	35.2	not assigned.not annotated	XP_010314334.1
Solyc12g049540	-0.41325	3.80882	0.284208	1	Phosphoinositide phosphatase family protein	GO:0042578	phosphoric ester hydrolase activity	27.5.4.4.1	Multi-process regulation.phosphoinositide lipid regulatory system.inositol polyphosphate 5-phosphatase activities.SAC-domain phosphoinositide phosphatase activities.SAC-group-I inositol-polyphosphate 3,5-phosphatase	XP_004252399.1
Solyc12g049550	1.55846	-2.46216	0.453444	1	GDSL esterase/lipase 5	GO:0016788	hydrolase activity, acting on ester bonds	35.1	not assigned.annotated	XP_004252404.1
Solyc12g049560	0.252065	5.12419	0.35483	1	Ethylene-responsive transcription factor	GO:0003700|GO:0006355	DNA-binding transcription factor activity | regulation of transcription, DNA-templated	15.5.7.1	RNA biosynthesis.transcriptional regulation.AP2/ERF transcription factor superfamily.transcription factor (ERF)	XP_004252402.1
Solyc12g049570	-0.0648962	6.53446	0.816175	1	ARID/BRIGHT DNA-binding domain-containing protein	GO:0044237	cellular metabolic process	15.5.25 | 17.4.1.2.3.1	RNA biosynthesis.transcriptional regulation.transcription factor (ARID) | Protein biosynthesis.translation initiation.Pre-Initiation Complex (PIC) module.eIF2 Met-tRNA binding factor activity.eIF2-GDP recycling complex (eIF2B).component eIF2B-alpha	XP_010314336.1
Solyc12g049580	-0.168417	0.825555	0.790736	1	translation initiation factor eIF-2B subunit alpha	GO:0044237	cellular metabolic process	17.4.1.2.3.1	Protein biosynthesis.translation initiation.Pre-Initiation Complex (PIC) module.eIF2 Met-tRNA binding factor activity.eIF2-GDP recycling complex (eIF2B).component eIF2B-alpha	XP_019067156.1
Solyc12g049590	-0.0522843	4.47324	0.88209	1	1-phosphatidylinositol-3-phosphate 5-kinase	GO:0046872	metal ion binding	27.5.1.2	Multi-process regulation.phosphoinositide lipid regulatory system.phosphatidylinositol 3-phosphate.phosphatidylinositol 3-phosphate 5-kinase (FAB1)	XP_010314337.1
Solyc12g049595	-5.12548e-15	-3.91086	1	1	Beta-amylase			35.2	not assigned.not annotated	XP_004245686.1
Solyc12g049600	-5.12548e-15	-3.91086	1	1	Ulp1 protease family, C-terminal catalytic domain containing protein			35.2	not assigned.not annotated	XP_025886119.1
Solyc12g049610	-5.12548e-15	-3.91086	1	1	LOW QUALITY:aspartic proteinase A1			35.2	not assigned.not annotated	XP_004236911.1
Solyc12g049640	-5.12548e-15	-3.91086	1	1	SUPPRESSOR OF ABI3-5			35.2	not assigned.not annotated	XP_010317065.1
Solyc12g049650	-5.12548e-15	-3.91086	1	1	CVP2 like 1			35.2	not assigned.not annotated	XP_010317065.1
Solyc12g049660	-5.12548e-15	-3.91086	1	1	LOW QUALITY:methyl-CPG-binding domain 1			35.2	not assigned.not annotated	XP_004241167.1
Solyc12g049665	-5.12548e-15	-3.91086	1	1	heme oxygenase 3			35.2	not assigned.not annotated	XP_010317065.1
Solyc12g049670	-5.12548e-15	-3.91086	1	1	LOW QUALITY:DNA photolyase family protein			35.2	not assigned.not annotated	XP_004252323.1
Solyc12g049680	-5.12548e-15	-3.91086	1	1	LOW QUALITY:ABC-2 type transporter family protein			35.2	not assigned.not annotated	XP_004252627.1
Solyc12g055680	-5.12548e-15	-3.91086	1	1	LOW QUALITY:LL-diaminopimelate aminotransferase			35.2	not assigned.not annotated	XP_004252627.1	AT3G14280.1
Solyc12g055690	-2.11096	-3.1503	0.54493	1	UDP-galactose/UDP-glucose transporter 1			35.2	not assigned.not annotated	XP_010317065.1
Solyc12g055700	-5.12548e-15	-3.91086	1	1	LL-diaminopimelate aminotransferase			35.2	not assigned.not annotated	XP_004252626.1
Solyc12g055710	-0.339273	2.99271	0.68967	1	RING/U-box superfamily protein	GO:0005515|GO:0008270	protein binding | zinc ion binding	19.2.2.1.5.3.3	Protein homeostasis.ubiquitin-proteasome system.ubiquitin-fold protein conjugation.ubiquitin conjugation (ubiquitylation).ubiquitin-ligase E3 activities.RING-domain E3 ligase activities.RING-H2-class E3 ligase	XP_004252625.1	AT1G53820.1
Solyc12g055720	-0.0255537	6.9104	0.931024	1	Ovule receptor-like kinase 28	GO:0004672|GO:0006468	protein kinase activity | protein phosphorylation	18.4.1.5	Protein modification.phosphorylation.TKL protein kinase superfamily.protein kinase (LRR-V)	XP_004252624.1
Solyc12g055740	-0.176547	4.61583	0.569591	1	Serine/threonine-protein phosphatase	GO:0016787	hydrolase activity	18.4.24	Protein modification.phosphorylation.serine/threonine protein phosphatase superfamily	XP_004252622.1
Solyc12g055750	0.16329	5.09704	0.686689	1	vacuolar cation/proton exchanger	GO:0016021|GO:0055085	integral component of membrane | transmembrane transport	2.4.6.2.6 | 24.2.9.1.1	Cellular respiration.oxidative phosphorylation.ATP synthase complex.peripheral MF1 subcomplex.subunit epsilon | Solute transport.carrier-mediated transport.CDF superfamily.CaCA family.cation antiporter (CAX)	XP_010314518.1
Solyc12g055770	-5.12548e-15	-3.91086	1	1	LOW QUALITY:Exocyst complex exo70-like protein	GO:0000145|GO:0006887	exocyst | exocytosis	22.6.3.1	Vesicle trafficking.target membrane tethering.Exocyst complex.component EXO70	XP_004252659.3	AT4G31540.1
Solyc12g055800	-0.193546	9.50059	0.456547	1	vacuolar H+//0AxP/9ALM? A1 subunit isoform	GO:0046034	ATP metabolic process	24.1.1.2.1	Solute transport.primary active transport.V-type ATPase complex.peripheral V1 subcomplex.subunit A	NP_001234281.2
Solyc12g055810	-1.08077	1.62842	0.164645	1	P-loop containing nucleoside triphosphate hydrolases superfamily protein	GO:0005524	ATP binding	35.1	not assigned.annotated	XP_004252618.1	AT5G57480.1
Solyc12g055820	0.336043	5.01436	0.22825	1	cinnamyl-alcohol dehydrogenase	GO:0055114	oxidation-reduction process	50.1.1	Enzyme classification.EC_1 oxidoreductases.EC_1.1 oxidoreductase acting on CH-OH group of donor	XP_025884418.1
Solyc12g055830	-0.0248075	7.76679	0.929847	1	Soluble inorganic pyrophosphatase	GO:0000287|GO:0004427|GO:0005737|GO:0006796	magnesium ion binding | inorganic diphosphatase activity | cytoplasm | phosphate-containing compound metabolic process	27	Multi-process regulation	XP_004252616.1
Solyc12g055840	-0.224095	6.27461	0.570543	1	Glucan endo-1,3-beta-glucosidase, putative	GO:0005975	carbohydrate metabolic process	50.3.2	Enzyme classification.EC_3 hydrolases.EC_3.2 glycosylase	XP_004252615.1
Solyc12g055850	0.0181803	3.64471	0.962058	1	NC domain-containing protein-like protein			35.2	not assigned.not annotated	XP_010314514.1
Solyc12g055855	0.115096	5.62176	0.696816	1	ORMDL family protein	GO:0005789|GO:0016021	endoplasmic reticulum membrane | integral component of membrane	35.2	not assigned.not annotated	XP_010314513.1
Solyc12g055860	-5.12548e-15	-3.91086	1	1	LOW QUALITY:Unknown			35.2	not assigned.not annotated	XP_004248571.1
Solyc12g055880	-5.12548e-15	-3.91086	1	1	Pyruvate dehydrogenase E1 component subunit alpha			35.2	not assigned.not annotated	XP_004242055.2
Solyc12g055890	-5.12548e-15	-3.91086	1	1	Pyruvate dehydrogenase E1 component subunit alpha	GO:0008152|GO:0016624	metabolic process | oxidoreductase activity, acting on the aldehyde or oxo group of donors, disulfide as acceptor	50.1.2	Enzyme classification.EC_1 oxidoreductases.EC_1.2 oxidoreductase acting on aldehyde or oxo group of donor	XP_004242055.2
Solyc12g055910	-0.0167727	4.18956	0.961187	1	RING/U-box protein	GO:0005515|GO:0008270	protein binding | zinc ion binding	35.1	not assigned.annotated	XP_019067128.1
Solyc12g055920	-2.66885	-3.83567	0.586374	1	Calcineurin B, putative	GO:0005509	calcium ion binding	35.1	not assigned.annotated	XP_010314506.1
Solyc12g055930	0.0614137	5.35808	0.880098	1	UDP-glucose 4-epimerase	GO:0003978|GO:0006012	UDP-glucose 4-epimerase activity | galactose metabolic process	3.13.8	Carbohydrate metabolism.nucleotide sugar biosynthesis.UDP-D-glucose 4-epimerase	XP_004252613.1
Solyc12g055950	0.372794	3.15693	0.338353	1	Pleckstrin-like (PH) domain protein			35.2	not assigned.not annotated	XP_004252611.1
Solyc12g055960	-5.12548e-15	-3.91086	1	1	Core-2/I-branching beta-1,6-N-acetylglucosaminyltransferase family protein	GO:0008375|GO:0016020	acetylglucosaminyltransferase activity | membrane	35.1	not assigned.annotated	XP_004252653.2	AT5G15050.1
Solyc12g055990	0.362689	5.18567	0.270023	1	Abscisic acid receptor PYL9-like protein			11.1.2.1.1.1	Phytohormone action.abscisic acid.perception and signalling.PYR/PYL-receptor.cytoplasm-localized receptor complex.receptor component PYL/RCAR	XP_004252608.1
Solyc12g056000	-5.12548e-15	-3.75586	1	1	Cysteine protease, putative	GO:0008234	cysteine-type peptidase activity	19.4.1.1	Protein homeostasis.proteolysis.cysteine-type peptidase activities.C1-class protease (Papain)	XP_004252652.3	AT5G45890.1
Solyc12g056010	-5.12548e-15	-3.91086	1	1	Cysteine protease, putative	GO:0008234	cysteine-type peptidase activity	19.4.1.1	Protein homeostasis.proteolysis.cysteine-type peptidase activities.C1-class protease (Papain)	XP_004252607.1
Solyc12g056020	-5.12548e-15	-3.91086	1	1	Cysteine protease, putative	GO:0008234	cysteine-type peptidase activity	19.4.1.1	Protein homeostasis.proteolysis.cysteine-type peptidase activities.C1-class protease (Papain)	XP_004252606.1	AT5G45890.1
Solyc12g056030	0.0861181	5.70393	0.742561	1	ribosome biogenesis protein			17.1.1.8.2	Protein biosynthesis.ribosome biogenesis.rRNA biosynthesis.ITS1 rRNA removal.pre-rRNA cleavage factor (SLX9)	XP_010314500.1
Solyc12g056040	-0.35156	-2.14422	0.789527	1	LOW QUALITY:Calcium-dependent lipid-binding (CaLB domain) family protein			35.2	not assigned.not annotated	XP_010314523.1
Solyc12g056050	-5.12548e-15	-3.91086	1	1	LOW QUALITY:Starch synthase 1, chloroplastic/amyloplastic			35.2	not assigned.not annotated	XP_004252651.1	AT5G59070.1
Solyc12g056060	-5.12548e-15	-3.91086	1	1	Myosin heavy chain-related family protein	GO:0003779	actin binding	35.1	not assigned.annotated	XP_010314498.2
Solyc12g056080	0.0884567	5.94793	0.748222	1	Crooked neck protein, putative	GO:0006396	RNA processing	16.4.5.2.6	RNA processing.pre-mRNA splicing.spliceosome-associated non-snRNP MOS4-associated complex (MAC).associated components.component CRN/MAC10	XP_004252603.1
Solyc12g056100	0.36628	8.79413	0.21433	1	Ubiquitin conjugating enzyme E2-like			35.1	not assigned.annotated	XP_010314458.1
Solyc12g056110	0.376107	5.67176	0.221127	1	V-type proton ATPase subunit E	GO:0015991|GO:0033178|GO:0046961	proton-transporting two-sector ATPase complex, catalytic domain | proton-transporting ATPase activity, rotational mechanism	24.1.1.2.5	Solute transport.primary active transport.V-type ATPase complex.peripheral V1 subcomplex.subunit E	XP_004252601.1
Solyc12g056120	-5.12548e-15	-3.91086	1	1	6-phosphogluconate dehydrogenase, decarboxylating	GO:0055114	oxidation-reduction process	3.9.1.3	Carbohydrate metabolism.oxidative pentose phosphate pathway.oxidative phase.6-phosphogluconate dehydrogenase	XP_004252580.1	AT5G41670.1
Solyc12g056130	0.270647	4.09164	0.379792	1	BTB/POZ domain-containing family protein	GO:0005515	protein binding	3.9.1.3 | 19.2.2.8.2.2.2	Carbohydrate metabolism.oxidative pentose phosphate pathway.oxidative phase.6-phosphogluconate dehydrogenase | Protein homeostasis.ubiquitin-proteasome system.ubiquitin-fold protein conjugation.Cullin-based ubiquitylation complexes.CUL3-BTB E3 ligase complexes.BTB/POZ substrate adaptor components.component LRB	XP_010314497.1
Solyc12g056140	-5.12548e-15	-3.91086	1	1	LOW QUALITY:TTF-type zinc finger protein with HAT dimerization domain-containing protein			35.2	not assigned.not annotated	XP_004230262.1
Solyc12g056170	0.294812	3.84572	0.361428	1	Chromosome segregation in meiosis 3			35.2	not assigned.not annotated	XP_004252575.1
Solyc12g056180	2.48177	-3.17227	0.257927	1	Sl 1-aminocyclopropane-1-carboxylate synthase	GO:0009058|GO:0030170	biosynthetic process | pyridoxal phosphate binding	11.5.1.1	Phytohormone action.ethylene.biosynthesis.1-aminocyclopropane-1-carboxylate (ACC) synthase	XP_004252649.1
Solyc12g056190	-0.429502	-1.2831	0.670742	1	Nuclear transport factor 2 (NTF2) family protein			35.2	not assigned.not annotated	XP_004252648.2
Solyc12g056200	0.123884	2.12741	0.885818	1	transferring glycosyl group transferase (DUF604)			35.2	not assigned.not annotated	XP_004252583.1
Solyc12g056210	0.302082	7.14467	0.311717	1	PLAC8 family protein			35.2	not assigned.not annotated	XP_019067131.1
Solyc12g056220	-0.287204	7.65571	0.379644	1	plasma membrane intrinsic protein 1.3	GO:0005215|GO:0006810|GO:0016020	transporter activity | transport | membrane	24.3.1.2	Solute transport.channels.MIP family.plasma membrane intrinsic protein (PIP)	NP_001274291.1
Solyc12g056230	0.135293	6.66159	0.640733	1	glutathione peroxidase like encoding 2	GO:0004602|GO:0006979|GO:0055114	glutathione peroxidase activity | response to oxidative stress | oxidation-reduction process	10.4.2	Redox homeostasis.hydrogen peroxide removal.glutathione peroxidase	NP_001308422.1
Solyc12g056240	-0.0605708	4.93074	0.840897	1	Glutathione peroxidase	GO:0004602|GO:0006979|GO:0055114	glutathione peroxidase activity | response to oxidative stress | oxidation-reduction process	10.4.2	Redox homeostasis.hydrogen peroxide removal.glutathione peroxidase	XP_004252596.1
Solyc12g056250	0.303449	6.03572	0.38334	1	Glutathione S-transferase	GO:0005515	protein binding	18.8.1.2	Protein modification.S-glutathionylation.glutathione S-transferase activities.class theta glutathione S-transferase	XP_004252589.1
Solyc12g056260	-5.12548e-15	-3.91086	1	1	Xyloglucan galactosyltransferase KATAMARI1, putative			21.2.1.1.5	Cell wall organisation.hemicellulose.xyloglucan.biosynthesis.xyloglucan galacturonosyltransferase	XP_004252647.1	AT1G63450.1
Solyc12g056270	0.0475155	-0.137009	0.975323	1	Phosphopantothenoylcysteine decarboxylase	GO:0003824	catalytic activity	7.4.4	Coenzyme metabolism.coenzyme A biosynthesis.phosphopantothenoylcysteine decarboxylase	XP_004252599.1
Solyc12g056280	-0.13624	3.90449	0.739879	1	Transmembrane protein, putative			35.2	not assigned.not annotated	XP_004238298.1
Solyc12g056290	0.37955	2.68384	0.387037	1	Transmembrane protein, putative			35.2	not assigned.not annotated	XP_004238298.1
Solyc12g056295	-0.20445	-1.61517	1	1	LOW QUALITY:RNA-directed DNA polymerase (reverse transcriptase)-related family protein			35.2	not assigned.not annotated	XP_010322035.1
Solyc12g056300	-0.103745	3.09699	0.78585	1	Receptor kinase, putative	GO:0004672|GO:0006468	protein kinase activity | protein phosphorylation	18.4.1.6.2	Protein modification.phosphorylation.TKL protein kinase superfamily.LRR-VI protein kinase families.protein kinase (LRR-VI-2)	XP_004252573.1
Solyc12g056310	-5.12548e-15	-3.87249	1	1	LURP-one-like protein			35.1	not assigned.annotated	XP_004252646.1
Solyc12g056320	-5.12548e-15	-3.91086	1	1	LOW QUALITY:ATP binding microtubule motor family protein			35.2	not assigned.not annotated	XP_010314523.1
Solyc12g056330	-5.12548e-15	-3.91086	1	1	LOW QUALITY:UPSTREAM OF FLC protein (DUF966)			35.2	not assigned.not annotated
Solyc12g056340	0.253446	3.85335	0.486811	1	RNA helicase DEAD38	GO:0003676|GO:0005524	nucleic acid binding | ATP binding	35.1	not assigned.annotated	XP_004252645.3
Solyc12g056355	-2.60562	-3.52499	0.387545	1	Nucleotide-diphospho-sugar transferases superfamily protein			35.2	not assigned.not annotated	XP_004232267.1
Solyc12g056360	1.25381	2.65067	0.289555	1	Thaumatin-like protein			26.8	External stimuli response.pathogen	XP_010314488.1	AT4G11650.1
Solyc12g056380	3.13149	-3.63331	0.361989	1	Thaumatin-like protein			35.1	not assigned.annotated	XP_010314486.1	AT4G11650.1
Solyc12g056400	-0.2944	5.08751	0.332808	1	RING/U-box superfamily protein	GO:0008270	zinc ion binding	19.2.2.1.5.3.3	Protein homeostasis.ubiquitin-proteasome system.ubiquitin-fold protein conjugation.ubiquitin conjugation (ubiquitylation).ubiquitin-ligase E3 activities.RING-domain E3 ligase activities.RING-H2-class E3 ligase	XP_004252582.1
Solyc12g056410	0.332852	5.83555	0.227268	1	F-box protein PP2-A13	GO:0005515	protein binding	19.2.2.8.1.4.6	Protein homeostasis.ubiquitin-proteasome system.ubiquitin-fold protein conjugation.Cullin-based ubiquitylation complexes.SKP1-CUL1-FBX (SCF) E3 ligase complexes.F-BOX substrate adaptor components.component FBX	XP_004252592.1
Solyc12g056420	-1.75104	-3.59471	0.680334	1	Membrane bound O-acyl transferase family protein			5.2.4.6	Lipid metabolism.glycerolipid biosynthesis.phosphatidylcholine.acyl-CoA:lysophosphatidylcholine acyltransferase	XP_004252578.1
Solyc12g056430	1.82623	-3.8341	1	1	Dehydration-responsive element binding factor	GO:0003700|GO:0006355	DNA-binding transcription factor activity | regulation of transcription, DNA-templated	15.5.7.2	RNA biosynthesis.transcriptional regulation.AP2/ERF transcription factor superfamily.transcription factor (DREB)	XP_025884427.1	AT1G63030.1
Solyc12g056440	0.297402	5.32622	0.387181	1	SPX domain-containing family protein	GO:0016021|GO:0055085	integral component of membrane | transmembrane transport	24.2.2.2.3	Solute transport.carrier-mediated transport.MFS superfamily.DHA-1 family.phosphate transporter (PHT5)	XP_010314483.1
Solyc12g056450	-0.244132	3.14367	0.534317	1	Hydroxymethylglutaryl-CoA synthase	GO:0004421|GO:0008299	hydroxymethylglutaryl-CoA synthase activity | isoprenoid biosynthetic process	9.1.1.2	Secondary metabolism.terpenoids.mevalonate pathway.3-hydroxy-3-methylglutaryl-CoA synthase	XP_004252572.1
Solyc12g056460	-5.12548e-15	-3.91086	1	1	MADS box transcription factor	GO:0003700|GO:0005634|GO:0006355	DNA-binding transcription factor activity | nucleus | regulation of transcription, DNA-templated	15.5.14	RNA biosynthesis.transcriptional regulation.transcription factor (MADS/AGL)	XP_010314482.1
Solyc12g056470	-5.12548e-15	-3.91086	1	1	LOW QUALITY:Plant/T3A5-60 protein			35.2	not assigned.not annotated	XP_010326091.1
Solyc12g056480	1.45376	-2.95134	0.569302	1	STAY-GREEN-like protein			7.12.6.7.3	Coenzyme metabolism.tetrapyrrol biosynthesis.chlorophyll metabolism.chlorophyll breakdown.magnesium dechelatase	XP_004252642.1
Solyc12g056490	-0.390117	-0.864874	0.690745	1	WD40 repeat-containing protein	GO:0010997|GO:0097027|GO:1904668	anaphase-promoting complex binding | ubiquitin-protein transferase activator activity | positive regulation of ubiquitin protein ligase activity	13.3.4.1.3	Cell cycle organisation.mitosis and meiosis.metaphase to anaphase transition.Anaphase-Promoting Complex/Cyclosome (APC/C)-dependent ubiquitination.activator protein (CDH1)	XP_004252641.1	AT4G22910.1
Solyc12g056500	-5.12548e-15	-3.91086	1	1	Blue copper protein, putative	GO:0009055	electron transfer activity	35.1	not assigned.annotated	XP_004252640.1	AT3G27200.1
Solyc12g056510	0.328382	5.24733	0.376586	1	Trihelix transcription factor GT-2	GO:0003677	DNA binding	15.5.20	RNA biosynthesis.transcriptional regulation.transcription factor (Trihelix)	XP_010314480.1
Solyc12g056520	-0.598422	2.7095	0.159474	1	Exocyst complex component, putative	GO:0000145|GO:0006893	exocyst | Golgi to plasma membrane transport	22.6.3.3	Vesicle trafficking.target membrane tethering.Exocyst complex.component SEC5	XP_004252639.1
Solyc12g056523	0.285993	-0.259338	0.719801	1	Exocyst complex component, putative			35.1	not assigned.annotated	XP_004252639.1
Solyc12g056525	-0.995808	0.401275	0.194866	1	Exocyst complex component Sec5 family protein	GO:0000145|GO:0006893	exocyst | Golgi to plasma membrane transport	22.6.3.3	Vesicle trafficking.target membrane tethering.Exocyst complex.component SEC5	XP_019067171.1
Solyc12g056527	-0.737475	0.261556	0.436524	1	Exocyst complex component, putative	GO:0000145|GO:0006893	exocyst | Golgi to plasma membrane transport	35.1	not assigned.annotated	XP_004252639.1
Solyc12g056540	-0.0793093	0.195629	0.918731	1	Histone H3	GO:0046982	protein heterodimerization activity	12.1.4	Chromatin organisation.histones.histone (H3)	XP_004252600.1	AT5G65360.1
Solyc12g056550	-0.132452	6.06435	0.758207	1	LOW QUALITY:Plant/F1M20-13 protein			35.2	not assigned.not annotated	XP_019067150.1	AT1G18740.1
Solyc12g056560	-0.00472592	3.16715	0.993822	1	Heat shock family protein			35.2	not assigned.not annotated	XP_010314479.1
Solyc12g056570	-5.12548e-15	-3.91086	1	1	UPF0496 protein			35.1	not assigned.annotated	XP_010314477.1	AT3G49070.1
Solyc12g056580	-0.114185	6.56106	0.809368	1	Cellulose synthase	GO:0016020|GO:0016760|GO:0030244	membrane | cellulose synthase (UDP-forming) activity | cellulose biosynthetic process	21.1.1.1.1	Cell wall organisation.cellulose.cellulose synthase complex (CSC).CSC components.catalytic component CesA	XP_004252570.1
Solyc12g056600	0.790909	6.63683	0.400562	1	short-chain dehydrogenase-reductase,Pfam:PF13561			35.1	not assigned.annotated	NP_001238797.2
Solyc12g056610	-1.84121	-0.0302422	1	1	NAD(P)-binding Rossmann-fold superfamily protein			35.1	not assigned.annotated	XP_004252598.1
Solyc12g056625	0.0358113	-0.631148	1	1	Plant neutral invertase family protein			35.2	not assigned.not annotated	XP_004237726.1
Solyc12g056630	0.14281	5.32231	0.621321	1	Holocarboxylase synthetase			35.2	not assigned.not annotated	XP_004252568.1
Solyc12g056640	-0.14559	6.43202	0.619818	1	Transporter-related family protein	GO:0005338|GO:0015780	nucleotide-sugar transmembrane transporter activity | nucleotide-sugar transmembrane transport	24.2.1.1.3	Solute transport.carrier-mediated transport.DMT superfamily.NST-TPT group.nucleotide sugar transporter (URGT/UXT)	XP_004252567.1
Solyc12g056660	-0.189823	3.0406	0.665295	1	Mitochondrial carrier protein, putative	GO:0055085	transmembrane transport	24.2.13	Solute transport.carrier-mediated transport.solute transporter (MTCC)	XP_019067218.1
Solyc12g056670	-5.12548e-15	-3.91086	1	1	LOW QUALITY:Superoxide dismutase [Cu-Zn]			35.2	not assigned.not annotated	XP_010325898.1
Solyc12g056673	-5.12548e-15	-3.91086	1	1	Serine/threonine protein phosphatase 7 long form isogeny			35.1	not assigned.annotated	XP_019066414.2
Solyc12g056690	-5.12548e-15	-3.87249	1	1	Serine/threonine protein phosphatase 7 long form isogeny			35.1	not assigned.annotated	XP_019066414.2	AT1G48120.1
Solyc12g056700	-5.12548e-15	-3.91086	1	1	NAD(P)-binding Rossmann-fold superfamily protein	GO:0016491	oxidoreductase activity	35.1	not assigned.annotated	XP_004252564.1
Solyc12g056705	-5.12548e-15	-3.91086	1	1	Short chain alcohol dehydrogenase			35.2	not assigned.not annotated	XP_004252563.1
Solyc12g056710	-5.12548e-15	-2.49578	1	1	NAD(P)-binding Rossmann-fold superfamily protein			35.1	not assigned.annotated	XP_004252563.1
Solyc12g056720	-5.12548e-15	-3.91086	1	1	3-ketoacyl-CoA synthase	GO:0006633|GO:0016020|GO:0016747	fatty acid biosynthetic process | membrane | transferase activity, transferring acyl groups other than amino-acyl groups	5.1.6.1.1	Lipid metabolism.fatty acid biosynthesis.endoplasmic reticulum-localized fatty acid elongase (FAE) system.fatty acid elongation complex.3-ketoacyl-CoA synthase (KCS)	XP_004252637.2
Solyc12g056730	1.54701	-1.84131	0.237473	1	LRR receptor-like kinase	GO:0005524	ATP binding	11.10.1.8.2 | 18.4.1.11	Phytohormone action.signalling peptides.NCRP (non-cysteine-rich-peptide) category.GLV/RGF/CLEL-peptide activity.RGF-peptide receptor (RGFR) | Protein modification.phosphorylation.TKL protein kinase superfamily.protein kinase (LRR-XI)	XP_004252636.1	AT1G34110.1
Solyc12g056740	-0.0498788	5.67293	0.870672	1	RNA helicase DEAD39	GO:0003676|GO:0005524	nucleic acid binding | ATP binding	35.1	not assigned.annotated	XP_004252562.1
Solyc12g056750	-5.12548e-15	-3.45427	1	1	WRKY transcription factor 61	GO:0003700|GO:0006355|GO:0043565	DNA-binding transcription factor activity | regulation of transcription, DNA-templated | sequence-specific DNA binding	15.5.22	RNA biosynthesis.transcriptional regulation.transcription factor (WRKY)	XP_004252561.2
Solyc12g056760	-0.560779	0.162545	0.545585	1	Eukaryotic translation initiation factor 3 subunit C			35.2	not assigned.not annotated	XP_004252560.1
Solyc12g056770	-0.302818	4.38292	0.320486	1	F-actin capping protein beta subunit	GO:0008290|GO:0051016	F-actin capping protein complex | barbed-end actin filament capping	20.2.2.7.2	Cytoskeleton organisation.microfilament network.actin polymerisation.actin capping protein heterodimer.component beta	XP_004252559.1
Solyc12g056780	0.434309	6.40236	0.174428	1	HSP20-like chaperones superfamily protein			19.1.6.2	Protein homeostasis.protein quality control.Hsp90 chaperone system.Hsp90-co-chaperone (P23)	XP_004252558.1
Solyc12g056790	-0.306917	6.43222	0.29525	1	NAC Transcription Factor	GO:0003677|GO:0006355	DNA binding | regulation of transcription, DNA-templated	15.5.17	RNA biosynthesis.transcriptional regulation.transcription factor (NAC)	NP_001304297.1
Solyc12g056800	0.474079	3.20053	0.437334	1	Oxidoreductase family protein	GO:0016491	oxidoreductase activity	35.1	not assigned.annotated	XP_004252555.1
Solyc12g056810	-5.12548e-15	-3.91086	1	1	Cytochrome P450, putative	GO:0016705|GO:0055114	oxidoreductase activity, acting on paired donors, with incorporation or reduction of molecular oxygen | oxidation-reduction process	50.1.13	Enzyme classification.EC_1 oxidoreductases.EC_1.14 oxidoreductase acting on paired donor with incorporation or reduction of molecular oxygen	XP_004252635.1
Solyc12g056820	1.1249	-3.76465	0.80188	1	Laccase	GO:0055114	oxidation-reduction process	50.1.10	Enzyme classification.EC_1 oxidoreductases.EC_1.10 oxidoreductase acting on diphenol or related substance as donor	XP_004252634.1
Solyc12g056840	-0.159467	4.54178	0.585105	1	phosphopantothenate-cysteine ligase-like protein			7.4.3	Coenzyme metabolism.coenzyme A biosynthesis.phosphopantothenoylcysteine synthetase	XP_025884572.1
Solyc12g056850	-0.767534	0.0476043	0.388138	1	Chaperone protein DnaJ			35.2	not assigned.not annotated	XP_004252553.1
Solyc12g056855	-1.13657	-2.93856	0.66019	1	2OG-Fe(II) oxygenase			35.2	not assigned.not annotated	XP_010314466.1
Solyc12g056860	0.399928	2.88322	0.433167	1	bZIP transcription factor family protein	GO:0006351|GO:0043565	transcription, DNA-templated | sequence-specific DNA binding	15.5.4.1 | 15.5.4.7.1	RNA biosynthesis.transcriptional regulation.bZIP transcription factor superfamily.transcription factor (bZIP) | RNA biosynthesis.transcriptional regulation.bZIP transcription factor superfamily.TGA transcription factor activity.transcription factor (TGA)	XP_004252551.1
Solyc12g056880	-5.12548e-15	-3.91086	1	1	oxidoreductase%2C 2OG-Fe(II) oxygenase family protein			35.2	not assigned.not annotated	XP_025884428.1
Solyc12g056890	-5.12548e-15	-3.91086	1	1	LOW QUALITY:DnaJ domain-containing protein	GO:0003676	nucleic acid binding	35.2	not assigned.not annotated	XP_004252633.1	AT5G23590.1
Solyc12g056920	-0.460978	1.51107	0.558682	1	Sulfate transporter, putative	GO:0008272|GO:0015116|GO:0016021	sulfate transport | sulfate transmembrane transporter activity | integral component of membrane	24.2.3.1.1	Solute transport.carrier-mediated transport.APC superfamily.SulP family.sulfate transporter (SULTR)	XP_004252542.2
Solyc12g056935	-5.12548e-15	-3.91086	1	1	phospholipase D beta 2			35.1	not assigned.annotated	NP_001234304.1
Solyc12g056940	0.350443	7.57471	0.390665	1	Acetyl-CoA carboxylase family protein	GO:0016874	ligase activity	5.1.3.1	Lipid metabolism.fatty acid biosynthesis.acetyl-CoA carboxylation.monomeric acetyl-CoA carboxylase	XP_004252541.1
Solyc12g056970	-0.395461	-2.04854	0.886833	1	Eukaryotic translation initiation factor 2B (eIF-2B) family protein			35.2	not assigned.not annotated	XP_025886337.1
Solyc12g056980	0.326442	2.62873	0.592214	1	Ethylene-responsive element binding-factor	GO:0003700|GO:0006355	DNA-binding transcription factor activity | regulation of transcription, DNA-templated	15.5.7.2	RNA biosynthesis.transcriptional regulation.AP2/ERF transcription factor superfamily.transcription factor (DREB)	XP_004252538.1	AT1G78080.1
Solyc12g056990	-1.51968	-0.95925	0.207573	1	LOW QUALITY:nucleolar GTP-binding protein			35.2	not assigned.not annotated	XP_004252537.1	AT1G78110.1
Solyc12g056995	0.0631721	3.24582	0.874917	1	tetratricopeptide repeat (TPR)-containing protein	GO:0005515	protein binding	35.1	not assigned.annotated	XP_025884594.1
Solyc12g057000	0.508773	1.23844	0.357958	1	VQ motif-containing protein			35.2	not assigned.not annotated	XP_004252536.1
Solyc12g057030	-5.12548e-15	-3.91086	1	1	Microsomal signal peptidase 12 kDa protein	GO:0005787|GO:0006465|GO:0008233|GO:0016021	signal peptidase complex | signal peptide processing | peptidase activity | integral component of membrane	35.1	not assigned.annotated	XP_004252535.1
Solyc12g057040	-0.545758	5.49978	0.403141	1	cryptochrome 1b	GO:0009785|GO:0009882	blue light signaling pathway | blue light photoreceptor activity	26.1.2.1.1	External stimuli response.light.UV-A/blue light.cryptochrome-mediated photoperception.cryptochrome photoreceptor (CRY)	NP_001234577.1
Solyc12g057050	-5.12548e-15	-3.79247	1	1	NOD26-like intrinsic protein 3.2	GO:0005215|GO:0006810|GO:0016020	transporter activity | transport | membrane	24.3.1.1	Solute transport.channels.MIP family.Nodulin-26-like intrinsic protein (NIP)	XP_004252630.1
Solyc12g057070	-0.636733	-1.80433	0.746458	1	Glycosyltransferase	GO:0008152|GO:0016758	metabolic process | transferase activity, transferring hexosyl groups	50.2.4	Enzyme classification.EC_2 transferases.EC_2.4 glycosyltransferase	XP_004252532.1
Solyc12g057073	-5.12548e-15	-3.91086	1	1	Pyrophosphate-energized vacuolar membrane proton pump			35.1	not assigned.annotated	XP_004248289.1
Solyc12g057077	0.798583	-2.84406	0.750598	1	Zinc-finger domain of monoamine-oxidase A repressor R1 protein			24.2.1.6	Solute transport.carrier-mediated transport.DMT superfamily.organic cation transporter (PUP)	XP_004243968.1
Solyc12g057080	-0.509079	-1.99462	1	1	Glycosyltransferase	GO:0008152|GO:0016758	metabolic process | transferase activity, transferring hexosyl groups	50.2.4	Enzyme classification.EC_2 transferases.EC_2.4 glycosyltransferase	XP_004252531.1
Solyc12g057100	-0.319978	-3.15035	1	1	Purine permease	GO:0005215|GO:0016021	transporter activity | integral component of membrane	24.2.1.6	Solute transport.carrier-mediated transport.DMT superfamily.organic cation transporter (PUP)	XP_004252530.1
Solyc12g057110	-0.0532226	5.11571	0.893051	1	14-3-3 protein	GO:0019904	protein domain specific binding	35.1	not assigned.annotated	NP_001296299.1	AT1G78300.1
Solyc12g057120	0.287072	5.9691	0.284517	1	Subunit VIb of cytochrome c oxidase	GO:0004129|GO:0005739	cytochrome-c oxidase activity | mitochondrion	2.4.5.1.7	Cellular respiration.oxidative phosphorylation.cytochrome c oxidase complex.core components.component COX6b	XP_004252528.1
Solyc12g057130	0.620661	-1.15376	0.804104	1	Protein FAM91A1			35.2	not assigned.not annotated	XP_019066883.1
Solyc12g057140	0.0234333	4.60198	0.968213	1	Arabinogalactan protein			21.4.1.1.1	Cell wall organisation.cell wall proteins.hydroxyproline-rich glycoprotein activities.arabinogalactan-protein (AGP) activities.classical AGP	XP_004252527.1
Solyc12g057150	0.0124962	7.45833	0.983174	1	transmembrane protein			21.4.1.1.1	Cell wall organisation.cell wall proteins.hydroxyproline-rich glycoprotein activities.arabinogalactan-protein (AGP) activities.classical AGP
Solyc12g057160	-0.133429	7.20078	0.783542	1	Arabinogalactan protein			21.4.1.1.1	Cell wall organisation.cell wall proteins.hydroxyproline-rich glycoprotein activities.arabinogalactan-protein (AGP) activities.classical AGP	XP_004252525.1
Solyc12g062160	-1.12006	-0.531529	0.521456	1	LOW QUALITY:DUF1645 family protein			35.2	not assigned.not annotated	XP_010314561.1
Solyc12g062170	-5.12548e-15	-3.75208	1	1	LOW QUALITY:Nuclear transport factor 2 (NTF2) family protein with RNA binding (RRM-RBD-RNP motifs) domain-containing protein			35.2	not assigned.not annotated	XP_010314561.1
Solyc12g062210	-5.12548e-15	-3.91086	1	1	LOW QUALITY:WD40 domain-containing protein			35.2	not assigned.not annotated	XP_019069623.1
Solyc12g062220	3.75181	-3.48146	0.352572	1	LOW QUALITY:DUF1645 family protein			35.2	not assigned.not annotated	XP_010314561.1	AT1G23710.1
Solyc12g062223	-5.12548e-15	-3.91086	1	1	BED zinc finger,hAT family dimerization domain, putative	GO:0046983	protein dimerization activity	35.2	not assigned.not annotated	XP_025884969.1
Solyc12g062260	2.16004	-2.71566	0.137354	1	5'-AMP-activated protein kinase subunit beta-2	GO:0005983	starch catabolic process	18.4.23.2.3	Protein modification.phosphorylation.tyrosine protein phosphatase (PTP) superfamily.dual-specificity phosphatase activities.phosphoglucan phosphatase (LSF)	XP_025884347.1
Solyc12g062270	-5.12548e-15	-3.91086	1	1	Mediator of RNA polymerase II transcription subunit 20-like protein			15.3.3.1.7	RNA biosynthesis.RNA polymerase II-dependent transcription.MEDIATOR transcription co-activator complex.head module.component MED20	XP_004248869.1	AT2G28230.1
Solyc12g062280	-0.130179	5.42307	0.631474	1	MAP kinase kinase kinase 86	GO:0004672|GO:0006468	protein kinase activity | protein phosphorylation	18.4.1.30 | 26.2.1.4	Protein modification.phosphorylation.TKL protein kinase superfamily.protein kinase (MAP3K-RAF) | External stimuli response.carbon dioxide.sensing and signalling.signal transducer kinase (CBC)	XP_004252665.1
Solyc12g062290	0.159328	5.11862	0.543441	1	Protease Do-like 9	GO:0005515	protein binding	19.4.2.3	Protein homeostasis.proteolysis.serine-type peptidase activities.S1-class protease (Deg)	XP_004252664.1
Solyc12g062295	-5.12548e-15	-3.91086	1	1	Gag-pro-like protein	GO:0003676	nucleic acid binding	35.2	not assigned.not annotated	XP_025886725.1
Solyc12g062340	-5.12548e-15	-3.91086	1	1	S-adenosyl-L-methionine-dependent methyltransferases superfamily protein			35.2	not assigned.not annotated	XP_004232341.1
Solyc12g062343	-4.64399	-3.45722	0.259532	1	Transmembrane 9 superfamily member	GO:0016021	integral component of membrane	35.1	not assigned.annotated	XP_019069888.1
Solyc12g062347	-5.12548e-15	-3.91086	1	1	LOW QUALITY:F-box family protein	GO:0005515	protein binding	35.1	not assigned.annotated	XP_025888554.1
Solyc12g062400	-5.12548e-15	-3.91086	1	1	LOW QUALITY:Protein kinase superfamily protein			35.2	not assigned.not annotated	NP_001333899.1
Solyc12g062410	-5.12548e-15	-3.91086	1	1	LOW QUALITY:Mitochondrial transcription termination factor family protein			35.2	not assigned.not annotated	XP_004250633.1
Solyc12g062420	-5.12548e-15	-3.91086	1	1	Ribulose bisphosphate carboxylase large chain	GO:0000287	magnesium ion binding	35.1	not assigned.annotated	YP_008563096.1
Solyc12g062430	-5.12548e-15	-3.91086	1	1	LOW QUALITY:Phosphatidylinositol-4-phosphate 5-kinase family protein			35.2	not assigned.not annotated	XP_010312397.1
Solyc12g062440	-5.12548e-15	-3.91086	1	1	LOW QUALITY:Phosphatidylinositol-4-phosphate 5-kinase family protein			35.2	not assigned.not annotated	XP_010316751.1
Solyc12g062450	-5.12548e-15	-3.91086	1	1	LOW QUALITY:DNA repair metallo-beta-lactamase family protein			35.2	not assigned.not annotated	XP_004252578.1
Solyc12g062453	-5.12548e-15	-3.91086	1	1	HAT family dimerisation domain containing protein	GO:0046983	protein dimerization activity	35.2	not assigned.not annotated	XP_010319895.2
Solyc12g062455	-5.12548e-15	-3.91086	1	1	BED zinc finger,hAT family dimerization domain, putative	GO:0003676	nucleic acid binding	35.2	not assigned.not annotated	XP_010319895.2
Solyc12g062457	-5.12548e-15	-3.91086	1	1	BED zinc finger,hAT family dimerization domain	GO:0003677	DNA binding	35.2	not assigned.not annotated	XP_010319895.2
Solyc12g062460	-5.12548e-15	-3.91086	1	1	LOW QUALITY:Peroxidase			35.2	not assigned.not annotated	XP_004241187.1
Solyc12g062470	-5.12548e-15	-3.91086	1	1	LOW QUALITY:Protein Ycf2			35.1	not assigned.annotated	YP_008563151.1
Solyc12g062480	-0.104993	3.68752	0.790212	1	conserved telomere maintenance component 1	GO:0000723	telomere maintenance	13.2.5.2.3	Cell cycle organisation.DNA replication.telomere replication.telomere integrity maintenance complex.component CTC1	XP_004252675.2
Solyc12g062490	-5.12548e-15	-3.86959	1	1	LOW QUALITY:Enhancer of mRNA-decapping protein 4			35.1	not assigned.annotated	XP_004244016.1	AT3G13290.1
Solyc12g062510	-5.12548e-15	-3.91086	1	1	LOW QUALITY:Phospholipid-transporting ATPase	GO:0000287|GO:0004012|GO:0005524|GO:0015914|GO:0016021	magnesium ion binding | ATP binding | phospholipid transport | integral component of membrane	5.8.2.1.1.1 | 24.1.2.4.1.1	Lipid metabolism.lipid trafficking.endoplasmic reticulum-plastid lipid transfer.phospholipid transverse translocation.ALA-ALIS flippase complex.active component ALA | Solute transport.primary active transport.P-type ATPase superfamily.P4 family.phospholipid flippase complex.P4-type ATPase component ALA	XP_004238982.1	AT1G68710.1
Solyc12g062520	-2.00198	-3.15278	0.225937	1	AP-2 complex subunit mu			35.1	not assigned.annotated	XP_025888054.1	AT5G46630.2
Solyc12g062530	-5.12548e-15	-3.91086	1	1	ATP synthase beta subunit	GO:0015992|GO:0046034	ATP metabolic process	35.1	not assigned.annotated	YP_008563095.1
Solyc12g062540	-5.12548e-15	-3.83477	1	1	Ribulose bisphosphate carboxylase large chain	GO:0015977|GO:0016984	carbon fixation | ribulose-bisphosphate carboxylase activity	35.1	not assigned.annotated	YP_008563096.1
Solyc12g062550	-0.819182	-3.28516	0.803707	1	Ribulose bisphosphate carboxylase large chain	GO:0000287	magnesium ion binding	35.1	not assigned.annotated	YP_008563096.1	ATCG00490.1
Solyc12g062560	-5.12548e-15	-3.91086	1	1	Ribulose bisphosphate carboxylase large chain	GO:0003735|GO:0005840|GO:0006412	structural constituent of ribosome | ribosome | translation	35.1	not assigned.annotated	YP_008563096.1	ATCG00180.1
Solyc12g062570	-5.12548e-15	-3.91086	1	1	DNA-directed RNA polymerase subunit			35.1	not assigned.annotated	YP_008563079.1
Solyc12g062580	-5.12548e-15	-3.86745	1	1	DNA-directed RNA polymerase subunit			35.1	not assigned.annotated	YP_008563079.1	ATCG00180.1
Solyc12g062585	-5.12548e-15	-3.91086	1	1	Photosystem I P700 chlorophyll a apoprotein A1	GO:0009522|GO:0009579|GO:0015979|GO:0016021	photosystem I | thylakoid | photosynthesis | integral component of membrane	35.2	not assigned.not annotated	YP_008563088.1
Solyc12g062590	-5.12548e-15	-3.91086	1	1	Photosystem I P700 chlorophyll a apoprotein A2	GO:0009522|GO:0009579|GO:0015979|GO:0016021	photosystem I | thylakoid | photosynthesis | integral component of membrane	35.1	not assigned.annotated	YP_008563087.1	ATCG00340.1
Solyc12g062595	-5.12548e-15	-3.91086	1	1	30S ribosomal protein S2, chloroplastic	GO:0003735|GO:0006412|GO:0015935	structural constituent of ribosome | translation | small ribosomal subunit	35.1	not assigned.annotated	YP_008563077.1
Solyc12g062600	-5.12548e-15	-3.91086	1	1	Photosystem I P700 chlorophyll A apoprotein	GO:0009522|GO:0009579|GO:0015979|GO:0016021	photosystem I | thylakoid | photosynthesis | integral component of membrane	35.1	not assigned.annotated	YP_008563087.1	ATCG00340.1
Solyc12g062610	-5.12548e-15	-3.91086	1	1	Photosystem I P700 chlorophyll a apoprotein A2	GO:0009522|GO:0009579|GO:0015979|GO:0016021	photosystem I | thylakoid | photosynthesis | integral component of membrane	35.1	not assigned.annotated	YP_008563087.1	ATCG00340.1
Solyc12g062640	-5.12548e-15	-3.91086	1	1	30S ribosomal protein S2, chloroplastic	GO:0003735|GO:0006412|GO:0015935	structural constituent of ribosome | translation | small ribosomal subunit	35.1	not assigned.annotated	YP_008563077.1	ATCG00160.1
Solyc12g062650	-5.12548e-15	-3.91086	1	1	LOW QUALITY:DNA-directed RNA polymerase subunit beta''			35.1	not assigned.annotated	YP_008563078.1	ATCG00170.1
Solyc12g062670	-5.12548e-15	-3.91086	1	1	HNH endonuclease			35.2	not assigned.not annotated	XP_025887985.1
Solyc12g062680	-5.12548e-15	-3.91086	1	1	HNH endonuclease			35.2	not assigned.not annotated	XP_025887985.1
Solyc12g062690	-0.843791	-0.612041	0.347498	1	transmembrane protein			35.2	not assigned.not annotated	XP_004242520.1
Solyc12g062695	-3.26144	-3.79592	0.528113	1	transmembrane protein			35.2	not assigned.not annotated	NP_001274287.1
Solyc12g062700	-5.12548e-15	-3.91086	1	1	LOW QUALITY:F-box-like/WD repeat-containing protein TBL1XR1	GO:0005515	protein binding	35.2	not assigned.not annotated	XP_004252824.1	AT5G67320.1
Solyc12g062710	-5.12548e-15	-3.91086	1	1	LOW QUALITY:RING/FYVE/PHD zinc finger superfamily protein	GO:0008270	zinc ion binding	19.2.2.1.5.3.4	Protein homeostasis.ubiquitin-proteasome system.ubiquitin-fold protein conjugation.ubiquitin conjugation (ubiquitylation).ubiquitin-ligase E3 activities.RING-domain E3 ligase activities.RING-v-class E3 ligase	XP_004235988.1	AT2G02960.5
Solyc12g062720	-0.19926	-3.65636	1	1	Pentatricopeptide repeat-containing protein family	GO:0008270	zinc ion binding	35.1	not assigned.annotated	XP_025888464.1
Solyc12g062730	-5.12548e-15	-3.91086	1	1	Glutathione s-transferase, putative	GO:0005515	protein binding	18.8.1.4	Protein modification.S-glutathionylation.glutathione S-transferase activities.class tau glutathione S-transferase	XP_004236032.2
Solyc12g062733	-4.33696	-3.64138	0.28847	1	Tropomyosin GRF zinc finger protein	GO:0008270	zinc ion binding	35.2	not assigned.not annotated	XP_025888861.1
Solyc12g062737	-5.12548e-15	-3.91086	1	1	Aromatic amino acid decarboxylase 1B	GO:0016831|GO:0019752|GO:0030170	carboxy-lyase activity | carboxylic acid metabolic process | pyridoxal phosphate binding	35.1	not assigned.annotated	XP_019070265.1
Solyc12g062790	-5.12548e-15	-3.91086	1	1	Histidine decarboxylase	GO:0016831|GO:0019752|GO:0030170	carboxy-lyase activity | carboxylic acid metabolic process | pyridoxal phosphate binding	35.1	not assigned.annotated	XP_019070265.1	AT1G43710.1
Solyc12g062810	-1.93611	-3.67179	1	1	LOW QUALITY:glucose-6-phosphate/phosphate translocator 2			35.2	not assigned.not annotated	XP_025886648.1
Solyc12g062820	-1.10257	-3.56051	0.822206	1	Pentatricopeptide repeat-containing protein family	GO:0005515	protein binding	35.1	not assigned.annotated	XP_010315549.1
Solyc12g062840	-5.12548e-15	-3.79652	1	1	LOW QUALITY:abscisic acid responsive elements-binding factor 2			35.2	not assigned.not annotated	XP_010314528.1	AT3G01516.1
Solyc12g062850	-5.12548e-15	-3.91086	1	1	LOW QUALITY:pyruvate orthophosphate dikinase			35.2	not assigned.not annotated	XP_019067016.1
Solyc12g062860	0.20051	6.81628	0.454633	1	Adenine nucleotide alpha hydrolases-like superfamily protein	GO:0006950	response to stress	35.1	not assigned.annotated	NP_001266014.1
Solyc12g062875	-5.12548e-15	-3.91086	1	1	Ulp1 protease family, C-terminal catalytic domain containing protein	GO:0006508|GO:0008234	proteolysis | cysteine-type peptidase activity	35.2	not assigned.not annotated	XP_019068697.1
Solyc12g062900	-5.12548e-15	-3.91086	1	1	Elongation factor G	GO:0005525	GTP binding	35.1	not assigned.annotated	XP_004245732.1	AT1G62750.1
Solyc12g062910	-5.12548e-15	-3.91086	1	1	Fra e 6.01 allergen			35.2	not assigned.not annotated	XP_019069903.1
Solyc12g062920	-4.58689	-3.62282	0.243669	1	LOW QUALITY:Lipid binding protein			35.2	not assigned.not annotated	XP_010314526.1
Solyc12g062930	-1.28164	-2.63171	0.383204	1	Transcription elongation factor-related family protein			35.1	not assigned.annotated	XP_004249321.1
Solyc12g062940	-5.12548e-15	-2.92591	1	1	Exostosin-like			35.1	not assigned.annotated	XP_025884525.1
Solyc12g063010	-5.12548e-15	-3.91086	1	1	ARID/BRIGHT DNA-binding domain-containing protein			35.2	not assigned.not annotated	XP_025884642.1
Solyc12g063020	-5.12548e-15	-3.91086	1	1	LOW QUALITY:Cen12_3			35.2	not assigned.not annotated	XP_004245003.1
Solyc12g063030	-5.12548e-15	-3.91086	1	1	LOW QUALITY:Cen12_4			35.2	not assigned.not annotated	XP_025885950.1
Solyc12g063050	-0.0515648	6.36712	0.867167	1	RNA polymerase II C-terminal domain phosphatase-like 3, putative			18.4.25.1.6	Protein modification.phosphorylation.aspartate-based protein phosphatase superfamily.FCP phosphatase families.subcluster H/CPL3-4 phosphatase	XP_004252660.1
Solyc12g068070	0.321102	6.21559	0.311036	1	Filament-like plant protein			20.1.5.4.1	Cytoskeleton organisation.microtubular network.microtubule dynamics.cortical microtubule organisation.Exocyst complex recruiting factor (VETH)	XP_010314562.1
Solyc12g068080	-5.12548e-15	-3.91086	1	1	LOW QUALITY:Unknown			35.2	not assigned.not annotated	XP_004238263.1
Solyc12g070080	0.505473	2.17688	0.474824	1	Fatty acid amide hydrolase	GO:0004040	amidase activity	35.1	not assigned.annotated	XP_019066933.1
Solyc12g070100	0.233835	5.61417	0.403338	1	Mediator of RNA polymerase II transcription subunit 25			15.3.3.5.1	RNA biosynthesis.RNA polymerase II-dependent transcription.MEDIATOR transcription co-activator complex.other components.component MED25	XP_004252687.1
Solyc12g070110	-5.12548e-15	-3.91086	1	1	LOW QUALITY:Leucine-rich repeat receptor-like protein kinase			35.2	not assigned.not annotated	XP_004233445.1	AT3G19320.1
Solyc12g070113	0.0167923	2.67207	0.974155	1	CTP synthase			35.2	not assigned.not annotated	XP_004232600.1
Solyc12g070120	1.27409	-0.90265	0.205886	1	NAC (No Apical Meristem) domain transcriptional regulator superfamily protein			35.2	not assigned.not annotated	XP_004233589.2
Solyc12g070130	0.519184	-2.74551	0.667328	1	HAT transposon superfamily	GO:0046983	protein dimerization activity	35.2	not assigned.not annotated	XP_025884405.1
Solyc12g070140	-1.37607	-3.34826	0.783477	1	HAT family dimerisation domain containing protein			35.2	not assigned.not annotated	XP_004230771.1
Solyc12g070150	-5.12548e-15	-3.91086	1	1	LOW QUALITY:PCI domain-containing protein 2			35.2	not assigned.not annotated	XP_004243760.1
Solyc12g070151	-5.12548e-15	-3.91086	1	1	Sister chromatid cohesion protein PDS5 like B-B			35.2	not assigned.not annotated	XP_010322674.1
Solyc12g070152	0.246761	0.360507	0.734436	1	P-loop containing nucleoside triphosphate hydrolases superfamily protein			35.2	not assigned.not annotated	NP_001234474.2
Solyc12g070156	-5.12548e-15	-3.91086	1	1	LOW QUALITY:GRF zinc finger family protein	GO:0008270	zinc ion binding	35.2	not assigned.not annotated	XP_004231289.1
Solyc12g070158	-5.12548e-15	-3.91086	1	1	HhH-GPD base excision DNA repair family protein			35.2	not assigned.not annotated	XP_019067239.1
Solyc12g070200	-1.26787	-3.31371	0.592872	1	potassium transporter 2			35.2	not assigned.not annotated	XP_004252688.1
Solyc12g070210	-5.12548e-15	-3.91086	1	1	LOW QUALITY:DWNN domain, a CCHC-type zinc finger			35.2	not assigned.not annotated	XP_010318532.1
Solyc12g070220	-5.12548e-15	-3.58604	1	1	LOW QUALITY:Protein Ycf2			23.1.3.4.2	Protein translocation.chloroplast.inner envelope TIC translocation system.AAA-ATPase motor complex.regulatory component YCF2	YP_008563151.1
Solyc12g070270	-0.322857	3.08528	0.519157	1	ABC transporter B family protein	GO:0005524|GO:0006810|GO:0016021|GO:0042626|GO:0055085	ATP binding | transport | integral component of membrane | ATPase-coupled transmembrane transporter activity | transmembrane transport	24.1.3.1.1	Solute transport.primary active transport.ABC superfamily.ABC1 family.subfamily ABCB transporter	XP_010314563.1
Solyc12g070280	-0.278613	4.13641	0.379389	1	Abc transporter, putative	GO:0005524|GO:0016887	ATP binding | ATPase activity	35.1	not assigned.annotated	XP_010314563.1
Solyc12g070300	-5.12548e-15	-3.91086	1	1	LOW QUALITY:methylesterase PCR A			35.2	not assigned.not annotated	XP_004239152.1
Solyc12g076320	-0.0249698	2.23146	0.959978	1	Pachytene checkpoint protein 2 like			35.1	not assigned.annotated	XP_004252693.1
Solyc12g076340	-0.0954076	-0.72399	0.927448	1	P-loop containing nucleoside triphosphate hydrolases superfamily protein isoform 1	GO:0005524	ATP binding	35.1	not assigned.annotated	XP_025884472.1	AT4G24710.1
Solyc12g076350	-0.26663	0.946101	0.672909	1	Pachytene checkpoint protein 2-like protein			13.3.6.5.1.7	Cell cycle organisation.mitosis and meiosis.meiotic recombination.meiotic crossover.class I interference-sensitive crossover pathway.pachytene checkpoint protein (PCH2/CRC1)	XP_004252693.1
Solyc12g076355	-5.12548e-15	-3.91086	1	1	3-oxo-5-alpha-steroid 4-dehydrogenase family protein			35.2	not assigned.not annotated	XP_004233030.1
Solyc12g076357	-5.12548e-15	-3.91086	1	1	50S ribosomal protein L22, chloroplastic			35.2	not assigned.not annotated	XP_019068096.1
Solyc12g077350	-5.12548e-15	-3.91086	1	1	LOW QUALITY:Unknown			35.2	not assigned.not annotated	XP_025886874.1
Solyc12g077360	-5.12548e-15	-3.91086	1	1	WAT1-related protein			50.2.7	Enzyme classification.EC_2 transferases.EC_2.7 transferase transferring phosphorus-containing group
Solyc12g077370	-1.12601	-1.94484	0.220574	1	Non-specific serine/threonine protein kinase	GO:0007165	signal transduction	18.4.5.3	Protein modification.phosphorylation.CAMK protein kinase superfamily.SNF1-related protein kinase (SnRK3)	XP_004252694.1
Solyc12g077380	-0.938121	-3.12115	1	1	LOW QUALITY:ABC-2 type transporter family protein			35.2	not assigned.not annotated	XP_010325846.1
Solyc12g077390	-5.12548e-15	-3.91086	1	1	Protein kinase	GO:0005524	ATP binding	18.4.1.37.1	Protein modification.phosphorylation.TKL protein kinase superfamily.RLCK-VII receptor-like protein kinase families.receptor-like protein kinase (RLCK-VIIa)	XP_010314572.2
Solyc12g077410	-5.12548e-15	-3.91086	1	1	LOW QUALITY:C3H4 type zinc finger protein (DUF23)			35.2	not assigned.not annotated	XP_004248517.1
Solyc12g077420	0.63348	2.05597	0.142905	1	Zinc finger family protein			15.5.15	RNA biosynthesis.transcriptional regulation.transcription factor (C2H2-ZF)	XP_025884322.1
Solyc12g077430	-5.12548e-15	-3.79698	1	1	LOW QUALITY:Zinc finger family protein			35.2	not assigned.not annotated	XP_004232645.1
Solyc12g077440	-0.127252	-3.18593	1	1	Zinc finger family protein			35.2	not assigned.not annotated	XP_004232645.1
Solyc12g077460	0.475095	2.02783	0.326597	1	WD-40 repeat family protein / beige-like protein			15.5.15	RNA biosynthesis.transcriptional regulation.transcription factor (C2H2-ZF)	XP_025885611.1
Solyc12g077463	-5.12548e-15	-3.91086	1	1	pre-mRNA cleavage complex 2 Pcf11-like protein			35.2	not assigned.not annotated	XP_010315808.1
Solyc12g077465	-5.12548e-15	-3.91086	1	1	Zinc finger family protein	GO:0003677	DNA binding	15.5.15	RNA biosynthesis.transcriptional regulation.transcription factor (C2H2-ZF)	XP_025884328.1
Solyc12g077467	0.38783	0.807249	0.462276	1	Zinc finger family protein	GO:0003677	DNA binding	15.5.15	RNA biosynthesis.transcriptional regulation.transcription factor (C2H2-ZF)	XP_025884328.1
Solyc12g077470	-5.12548e-15	-3.91086	1	1	LOW QUALITY:SWIB complex BAF60b domain-containing protein			35.2	not assigned.not annotated	XP_004244627.1
Solyc12g077540	0.206553	3.18719	0.575267	1	Trihelix transcription factor GT-1	GO:0003700|GO:0005634|GO:0006351	DNA-binding transcription factor activity | nucleus | transcription, DNA-templated	15.5.20	RNA biosynthesis.transcriptional regulation.transcription factor (Trihelix)	XP_019067182.1
Solyc12g077541	0.450421	2.04458	0.317166	1	Trihelix transcription factor GT-1	GO:0003700|GO:0005634|GO:0006351	DNA-binding transcription factor activity | nucleus | transcription, DNA-templated	35.1	not assigned.annotated	XP_004252697.1
Solyc12g077548	-2.17739	-1.95499	0.186518	1	Pleiotropic drug resistance ABC transporter			35.2	not assigned.not annotated	XP_004247841.1
Solyc12g077595	-5.12548e-15	-3.91086	1	1	40S ribosomal protein S13	GO:0003735|GO:0005622|GO:0005840|GO:0006412	structural constituent of ribosome | intracellular | ribosome | translation	35.1	not assigned.annotated	XP_004248562.1
Solyc12g077600	-5.12548e-15	-3.91086	1	1	LOW QUALITY:Peptidyl-tRNA hydrolase family protein			35.2	not assigned.not annotated	XP_010319930.1
Solyc12g077620	4.00415	-2.82142	0.1619	1	LOW QUALITY:NAD(P)-binding Rossmann-fold superfamily protein			35.2	not assigned.not annotated	XP_025886103.1
Solyc12g077660	0.18459	-0.449591	0.84839	1	Protein SET	GO:0005634|GO:0006334	nucleus | nucleosome assembly	35.1	not assigned.annotated	XP_004241575.1
Solyc12g077680	0.439072	-2.56401	0.832957	1	Protein SET			35.2	not assigned.not annotated	XP_004236008.1
Solyc12g077690	0.64661	-3.55049	1	1	CCCH-type zinc fingerfamily protein with RNA-binding domain-containing protein			35.2	not assigned.not annotated	XP_010312291.1
Solyc12g082700	-5.12548e-15	-3.91086	1	1	ABC(ABCB) family transporter: mitochondrial ATM1-like protein (ABCB)			35.2	not assigned.not annotated	XP_025885494.1
Solyc12g082710	-5.12548e-15	-3.91086	1	1	SPX domain-containing family protein			35.2	not assigned.not annotated	XP_010326019.1	AT4G22990.2
Solyc12g082720	-1.55178	-2.74956	0.195058	1	En/Spm-like transposon protein			35.2	not assigned.not annotated	XP_019066829.1
Solyc12g082730	-0.732439	-2.25223	0.425715	1	Kinesin-like calmodulin-binding protein like			35.2	not assigned.not annotated	XP_010314577.1
Solyc12g082740	-5.12548e-15	-3.91086	1	1	cleavage and polyadenylation specificity factor 160			35.2	not assigned.not annotated	XP_010315379.1
Solyc12g082750	-5.12548e-15	-3.91086	1	1	LOW QUALITY:CRS1 / YhbY (CRM) domain-containing protein			35.2	not assigned.not annotated	XP_019069793.1
Solyc12g082760	-5.12548e-15	-3.91086	1	1	LOW QUALITY:Fasciclin-like arabinogalactan protein 17			35.2	not assigned.not annotated	XP_019068198.1
Solyc12g082770	-5.12548e-15	-3.91086	1	1	LOW QUALITY:pyruvate orthophosphate dikinase			35.2	not assigned.not annotated	XP_004238610.1
Solyc12g082780	-5.12548e-15	-3.91086	1	1	LOW QUALITY:SGNH hydrolase-type esterase superfamily protein			35.2	not assigned.not annotated	XP_025886137.1
Solyc12g082790	-5.12548e-15	-3.91086	1	1	Bifunctional dihydroflavonol 4-reductase/flavanone 4-reductase			35.2	not assigned.not annotated	XP_010313742.1
Solyc12g087790	0.108821	7.83319	0.811918	1	arginine/serine-rich zinc knuckle-containing protein 33			35.2	not assigned.not annotated	XP_004250523.1
Solyc12g087810	0.270591	5.13974	0.36008	1	MADS-box transcription factor	GO:0003700|GO:0005634|GO:0006355	DNA-binding transcription factor activity | nucleus | regulation of transcription, DNA-templated	35.2	not assigned.not annotated	XP_004252711.1
Solyc12g087830	0.195101	6.37052	0.495464	1	MADS-box transcription factor	GO:0003700|GO:0005634|GO:0006355	DNA-binding transcription factor activity | nucleus | regulation of transcription, DNA-templated	15.5.14	RNA biosynthesis.transcriptional regulation.transcription factor (MADS/AGL)	XP_004252712.1
Solyc12g087840	-2.43708	-3.30037	0.379374	1	RING/U-box superfamily protein, putative	GO:0005515|GO:0008270	protein binding | zinc ion binding	19.2.2.1.5.3.3	Protein homeostasis.ubiquitin-proteasome system.ubiquitin-fold protein conjugation.ubiquitin conjugation (ubiquitylation).ubiquitin-ligase E3 activities.RING-domain E3 ligase activities.RING-H2-class E3 ligase	XP_004252713.1	AT1G72220.1
Solyc12g087850	-5.12548e-15	-3.76338	1	1	Basic helix-loop-helix transcription factor			35.2	not assigned.not annotated	XP_004237957.1
Solyc12g087855	3.57985	-3.7271	0.40421	1	basic helix-loop-helix (bHLH) DNA-binding superfamily protein	GO:0046983	protein dimerization activity	15.5.32	RNA biosynthesis.transcriptional regulation.transcription factor (bHLH)	XP_004237957.1
Solyc12g087860	-1.06531	-2.47197	0.536881	1	RING/U-box superfamily protein, putative	GO:0005515|GO:0008270	protein binding | zinc ion binding	19.2.2.1.5.3.3	Protein homeostasis.ubiquitin-proteasome system.ubiquitin-fold protein conjugation.ubiquitin conjugation (ubiquitylation).ubiquitin-ligase E3 activities.RING-domain E3 ligase activities.RING-H2-class E3 ligase	XP_004252804.2
Solyc12g087880	2.68628	-3.79431	0.65769	1	Purine permease-like protein	GO:0005215|GO:0016021	transporter activity | integral component of membrane	24.2.1.6	Solute transport.carrier-mediated transport.DMT superfamily.organic cation transporter (PUP)	XP_004252714.1
Solyc12g087890	-0.196627	4.69703	0.597839	1	Transcription factor protein			15.5.32	RNA biosynthesis.transcriptional regulation.transcription factor (bHLH)	XP_010314584.1
Solyc12g087893	-0.593891	2.22372	0.340315	1	Conserved peptide upstream open reading frame 37			35.2	not assigned.not annotated	XP_004241730.1
Solyc12g087900	-5.12548e-15	-3.91086	1	1	cyclinD2_1	GO:0005634	nucleus	13.1.1.1.4	Cell cycle organisation.cell cycle control.cyclin-dependent regulation.cyclin activities.cyclin (CYCD)	XP_004252806.1
Solyc12g087910	-5.12548e-15	-3.91086	1	1	Receptor-like kinase	GO:0004672|GO:0006468	protein kinase activity | protein phosphorylation	50.2.7	Enzyme classification.EC_2 transferases.EC_2.7 transferase transferring phosphorus-containing group	XP_025885209.1	AT4G23190.1
Solyc12g087920	-5.12548e-15	-3.8306	1	1	Receptor-like protein kinase	GO:0005524	ATP binding	18.4.1.24.1	Protein modification.phosphorylation.TKL protein kinase superfamily.G-Lectin protein kinase families.protein kinase (SD-1)	XP_004236550.1	AT4G05200.1
Solyc12g087930	-5.12548e-15	-3.91086	1	1	LOW QUALITY:Peptide upstream ORF protein			35.2	not assigned.not annotated	XP_004252809.1	AT1G58120.1
Solyc12g087940	1.81758	-3.61467	1	1	Eukaryotic aspartyl protease family protein	GO:0004190|GO:0006508	aspartic-type endopeptidase activity | proteolysis	19.4.3.1	Protein homeostasis.proteolysis.aspartic-type peptidase activities.A1-class protease (Pepsin)	XP_004252715.1
Solyc12g087950	0.173926	4.33277	0.648044	1	AT hook motif DNA-binding family protein			12	Chromatin organisation	XP_004252716.1	AT5G49700.1
Solyc12g087970	0.0913793	4.60779	0.745674	1	Myb family transcription factor family protein	GO:0003677	DNA binding	15.5.2.2	RNA biosynthesis.transcriptional regulation.MYB transcription factor superfamily.transcription factor (MYB-related)	XP_010314587.1
Solyc12g087980	-1.01262	0.241164	0.260109	1	HXXXD-type acyl-transferase family protein, putative	GO:0016747	transferase activity, transferring acyl groups other than amino-acyl groups	5.1.6.2.1	Lipid metabolism.fatty acid biosynthesis.endoplasmic reticulum-localized fatty acid elongase (FAE) system.very long chain fatty acid elongation.catalytic protein (CER2)	XP_004252810.1
Solyc12g087990	0.551748	2.97921	0.157979	1	Hydroxyproline-rich glycoprotein family protein, putative			35.1	not assigned.annotated	XP_004252719.1
Solyc12g088000	-5.12548e-15	-3.91086	1	1	Tyrosine aminotransferase	GO:0009058|GO:0030170	biosynthetic process | pyridoxal phosphate binding	10.3.2.1	Redox homeostasis.low-molecular-weight scavengers.tocopherol biosynthesis.tyrosine aminotransferase	XP_004252811.1
Solyc12g088010	-1.09566	-0.230167	0.141851	1	Golgi-body localization protein domain isoform 4			13.4.1.5	Cell cycle organisation.cytokinesis.preprophase microtubule organization.microtubule orientation-stabilizing factor (SABRE)	XP_019066825.1
Solyc12g088020	-0.180968	3.60836	0.577833	1	farnesylcysteine lyase	GO:0016670|GO:0030328|GO:0055114	oxidoreductase activity, acting on a sulfur group of donors, oxygen as acceptor | prenylcysteine catabolic process | oxidation-reduction process	50.1.8	Enzyme classification.EC_1 oxidoreductases.EC_1.8 oxidoreductase acting on sulfur group of donor	XP_004252720.1	AT5G63910.1
Solyc12g088030	0.410618	5.0163	0.202373	1	Transcription initiation factor IIA subunit 2	GO:0005672|GO:0006367	transcription factor TFIIA complex | transcription initiation from RNA polymerase II promoter	15.3.5.1.2	RNA biosynthesis.RNA polymerase II-dependent transcription.transcription initiation.TFIIa basal transcription factor heterodimer.small subunit	XP_004252721.1
Solyc12g088040	0.69212	-0.28972	0.570582	1	Kinase, putative	GO:0030247	polysaccharide binding	18.4.1.25	Protein modification.phosphorylation.TKL protein kinase superfamily.protein kinase (WAK/WAKL)	XP_004252723.1
Solyc12g088050	0.428744	3.46677	0.375043	1	Rhamnogalacturonate lyase family protein	GO:0030246	carbohydrate binding	35.2	not assigned.not annotated	XP_004252722.1
Solyc12g088060	2.625	-3.43421	0.545438	1	TRAF-type zinc finger domain-containing 1	GO:0008270	zinc ion binding	35.2	not assigned.not annotated	XP_025884547.1
Solyc12g088080	-5.12548e-15	-3.91086	1	1	AGAMOUS MADS box factor transcription factor	GO:0003677|GO:0046983	DNA binding | protein dimerization activity	15.5.14	RNA biosynthesis.transcriptional regulation.transcription factor (MADS/AGL)	XP_010314595.1	AT2G14210.1
Solyc12g088100	-5.12548e-15	-3.91086	1	1	Oligopeptide transporter, putative	GO:0055085	transmembrane transport	35.1	not assigned.annotated	XP_004252726.1
Solyc12g088110	-5.12548e-15	-3.82761	1	1	Oligopeptide transporter, putative	GO:0055085	transmembrane transport	24.2.10.2	Solute transport.carrier-mediated transport.OPT family.oligopeptide transporter (OPT)	XP_004252726.1
Solyc12g088120	-5.12548e-15	-3.91086	1	1	LOW QUALITY:Non-heme dioxygenase N-terminal domain-containing protein			35.2	not assigned.not annotated	XP_010313294.1
Solyc12g088130	-5.12548e-15	-3.91086	1	1	basic helix-loop-helix (bHLH) DNA-binding superfamily protein	GO:0046983	protein dimerization activity	15.5.32	RNA biosynthesis.transcriptional regulation.transcription factor (bHLH)	XP_004252727.1
Solyc12g088140	-1.80006	-3.27805	0.56494	1	hydroxyproline-rich glycoprotein family protein			35.2	not assigned.not annotated	XP_004252728.1
Solyc12g088160	-1.83014	-3.7999	1	1	Phosphoenolpyruvate carboxykinase	GO:0004612|GO:0005524|GO:0006094	phosphoenolpyruvate carboxykinase (ATP) activity | ATP binding | gluconeogenesis	3.10.1	Carbohydrate metabolism.gluconeogenesis.phosphoenolpyruvate carboxykinase	XP_004252729.2
Solyc12g088170	-5.12548e-15	-3.91086	1	1	HXXXD-type acyl-transferase family protein, putative	GO:0016747	transferase activity, transferring acyl groups other than amino-acyl groups	50.2.3	Enzyme classification.EC_2 transferases.EC_2.3 acyltransferase	NP_001234419.1
Solyc12g088180	1.84846	-3.42138	1	1	Tubulin alpha chain	GO:0005874|GO:0007017	microtubule | microtubule-based process	35.1	not assigned.annotated	XP_004252814.1	AT1G50010.1
Solyc12g088190	-0.35477	-1.03172	0.783399	1	Amino acid permease			24.2.3.4.1	Solute transport.carrier-mediated transport.APC superfamily.AAAP family.amino acid transporter (AAP)	XP_010314596.2
Solyc12g088210	0.14386	5.11454	0.633736	1	Inositol-tetrakisphosphate 1-kinase	GO:0016798	hydrolase activity, acting on glycosyl bonds	21.2.2.2.4 | 27.5.3.3	Cell wall organisation.hemicellulose.xylan.modification and degradation.endo-beta-1,4-xylanase | Multi-process regulation.phosphoinositide lipid regulatory system.inositol polyphosphate kinase activities.inositol polyphosphate kinase (ITPK)	XP_004252731.1
Solyc12g088230	0.0201617	7.8969	0.95326	1	mitochondrial malate dehydrogenase	GO:0016020	membrane	24.3.7	Solute transport.channels.calcium-permeable channel (OSCA)	XP_010314599.1
Solyc12g088240	-0.102303	3.21106	0.815919	1	Cellulose synthase-like protein			21.2.1.1.1	Cell wall organisation.hemicellulose.xyloglucan.biosynthesis.1,4-beta-glucan synthase (CSLC)	XP_004252734.1
Solyc12g088260	-5.12548e-15	-3.91086	1	1	Serine carboxypeptidase, putative	GO:0004185|GO:0006508	serine-type carboxypeptidase activity | proteolysis	19.4.2.2	Protein homeostasis.proteolysis.serine-type peptidase activities.S10-class serine carboxypeptidase (SCPL)	XP_025884470.1	AT3G12220.1
Solyc12g088270	-5.12548e-15	-3.87428	1	1	Serine carboxypeptidase-like protein	GO:0004185|GO:0006508	serine-type carboxypeptidase activity | proteolysis	19.4.2.2	Protein homeostasis.proteolysis.serine-type peptidase activities.S10-class serine carboxypeptidase (SCPL)	XP_025884470.1
Solyc12g088280	2.6322	-3.83582	0.671558	1	Serine carboxypeptidase-like protein	GO:0004185|GO:0006508	serine-type carboxypeptidase activity | proteolysis	19.4.2.2	Protein homeostasis.proteolysis.serine-type peptidase activities.S10-class serine carboxypeptidase (SCPL)	XP_025884470.1
Solyc12g088290	-0.0776662	6.15963	0.77469	1	Transducin/WD-like repeat-protein	GO:0005515	protein binding	17.1.3.2.1.2.1	Protein biosynthesis.ribosome biogenesis.small ribosomal subunit (SSU).SSU processome.pre-40S ribosomal subunit nuclear assembly.UtpA module.assembly factor (UTP4/PCN)	XP_004252735.1
Solyc12g088300	0.91204	-1.47896	0.456964	1	At4g33800-like protein			35.2	not assigned.not annotated	XP_010314601.1
Solyc12g088320	-0.622602	0.98739	0.48851	1	Transcription factor LIM	GO:0008270	zinc ion binding	15.5.41	RNA biosynthesis.transcriptional regulation.transcription factor (LIM)	XP_004252738.1
Solyc12g088330	1.82109	-3.22006	1	1	LOW QUALITY:ZCF37, putative			35.2	not assigned.not annotated	XP_019066991.1	AT1G59590.1
Solyc12g088340	-0.0852241	5.42907	0.752752	1	Transducin/WD40 repeat-like superfamily protein	GO:0005515	protein binding	14.6.2.1	DNA damage response.nucleotide excision repair (NER).transcription-coupled nucleotide excision repair (TC-NER).DNA repair protein (CSA)	XP_004252737.1
Solyc12g088350	3.75312	-3.2017	0.323503	1	heat shock protein HSP20/alpha crystallin family protein			35.2	not assigned.not annotated
Solyc12g088360	-0.0330826	6.12552	0.961223	1	U-box domain-containing protein	GO:0005515	protein binding	19.2	Protein homeostasis.ubiquitin-proteasome system	XP_004252739.1
Solyc12g088370	0.473977	4.07272	0.17464	1	Interferon-related developmental regulator family protein	GO:0005488	binding	35.2	not assigned.not annotated	XP_004252740.1
Solyc12g088380	-5.12548e-15	-3.91086	1	1	LOW QUALITY:basic helix-loop-helix (bHLH) DNA-binding superfamily protein			15.5.32	RNA biosynthesis.transcriptional regulation.transcription factor (bHLH)	XP_004252817.2	AT4G33880.1
Solyc12g088390	0.640035	-0.0308009	0.582968	1	Zinc-finger protein	GO:0046872	metal ion binding	15.5.15	RNA biosynthesis.transcriptional regulation.transcription factor (C2H2-ZF)	XP_004252818.1	AT1G27730.1
Solyc12g088410	0.338758	0.942668	0.578814	1	Glycosyl hydrolase family 35 protein, putative			35.2	not assigned.not annotated	XP_004252741.1
Solyc12g088440	0.153392	4.63749	0.61507	1	Syntaxin-61-like protein	GO:0016020|GO:0048193	membrane | Golgi vesicle transport	35.2	not assigned.not annotated	XP_004252744.1
Solyc12g088450	0.1145	3.30786	0.755579	1	C5orf35			35.2	not assigned.not annotated	XP_004252745.1
Solyc12g088460	0.389564	2.14289	0.424346	1	Cytochrome P450, putative	GO:0016705|GO:0055114	oxidoreductase activity, acting on paired donors, with incorporation or reduction of molecular oxygen | oxidation-reduction process	50.1.13	Enzyme classification.EC_1 oxidoreductases.EC_1.14 oxidoreductase acting on paired donor with incorporation or reduction of molecular oxygen	XP_004252746.2
Solyc12g088470	0.0449907	0.269967	0.953535	1	cyclin A3_4	GO:0005634	nucleus	13.1.1.1.1	Cell cycle organisation.cell cycle control.cyclin-dependent regulation.cyclin activities.cyclin (CYCA)	XP_004252819.1
Solyc12g088480	0.265747	3.60481	0.425483	1	Zinc-finger domain of monoamine-oxidase A repressor R1			35.1	not assigned.annotated	XP_004252749.1
Solyc12g088490	-5.12548e-15	-3.91086	1	1	VQ motif-containing protein			35.1	not assigned.annotated	XP_019067181.1	AT5G08480.2
Solyc12g088500	-0.0938408	-1.12496	0.94261	1	cyclin A3_5	GO:0005634	nucleus	13.1.1.1.1	Cell cycle organisation.cell cycle control.cyclin-dependent regulation.cyclin activities.cyclin (CYCA)	XP_004252821.1
Solyc12g088510	-5.12548e-15	-3.91086	1	1	Cytochrome P450, putative	GO:0016705|GO:0055114	oxidoreductase activity, acting on paired donors, with incorporation or reduction of molecular oxygen | oxidation-reduction process	50.1.13	Enzyme classification.EC_1 oxidoreductases.EC_1.14 oxidoreductase acting on paired donor with incorporation or reduction of molecular oxygen	XP_004252822.1	AT4G37340.1
Solyc12g088515	-5.12548e-15	-3.91086	1	1	weak chloroplast movement under blue light protein (DUF827)			35.2	not assigned.not annotated	XP_025886450.1
Solyc12g088520	0.221627	-0.0509995	0.822697	1	cyclin A3_3	GO:0005634	nucleus	13.1.1.1.1	Cell cycle organisation.cell cycle control.cyclin-dependent regulation.cyclin activities.cyclin (CYCA)	XP_004252748.1
Solyc12g088530	0.494291	3.59127	0.523304	1	cyclin A3.1	GO:0005634	nucleus	13.1.1.1.1	Cell cycle organisation.cell cycle control.cyclin-dependent regulation.cyclin activities.cyclin (CYCA)	XP_004252747.1
Solyc12g088540	-5.12548e-15	-3.91086	1	1	WD40 repeat-like protein	GO:0005515	protein binding	12.3.2.1.4.3	Chromatin organisation.histone modifications.histone deacetylation.HD1 histone deacetylase family.HDA9-PWR deacetylation complex.component HOS15	XP_004252824.1
Solyc12g088550	-5.12548e-15	-3.91086	1	1	LOW QUALITY:F-box-like/WD repeat-containing protein TBL1XR1	GO:0005515	protein binding	35.1	not assigned.annotated	XP_004252824.1	AT5G67320.1
Solyc12g088560	-5.12548e-15	-3.91086	1	1	LOW QUALITY:F-box-like/WD repeat-containing protein TBL1XR1	GO:0005515	protein binding	35.2	not assigned.not annotated	XP_004252824.1	AT5G67320.1
Solyc12g088570	-5.12548e-15	-3.91086	1	1	Transducin family protein / WD-40 repeat family protein	GO:0005515	protein binding	12.3.2.1.4.3	Chromatin organisation.histone modifications.histone deacetylation.HD1 histone deacetylase family.HDA9-PWR deacetylation complex.component HOS15	XP_004252824.1
Solyc12g088580	-5.12548e-15	-3.91086	1	1	F-box-like/WD repeat-containing protein TBL1XR1	GO:0005515	protein binding	35.1	not assigned.annotated	XP_004252824.1	AT5G67320.1
Solyc12g088590	-5.12548e-15	-3.91086	1	1	LOW QUALITY:F-box-like/WD repeat-containing protein TBL1XR1	GO:0005515	protein binding	35.1	not assigned.annotated	XP_004252824.1	AT5G67320.1
Solyc12g088600	-5.12548e-15	-3.91086	1	1	LOW QUALITY:F-box-like/WD repeat-containing protein TBL1XR1			35.2	not assigned.not annotated	XP_004252824.1	AT5G67320.1
Solyc12g088610	-5.12548e-15	-3.91086	1	1	LOW QUALITY:MYB-related transcription factor	GO:0003677	DNA binding	35.2	not assigned.not annotated	XP_010315996.1	AT4G37260.1
Solyc12g088613	-5.12548e-15	-3.91086	1	1	Transducin family protein / WD-40 repeat family protein	GO:0005515	protein binding	12.3.2.1.4.3	Chromatin organisation.histone modifications.histone deacetylation.HD1 histone deacetylase family.HDA9-PWR deacetylation complex.component HOS15	XP_004252824.1
Solyc12g088617	-5.12548e-15	-3.91086	1	1	WD40 repeat-like protein	GO:0005515	protein binding	12.3.2.1.4.3	Chromatin organisation.histone modifications.histone deacetylation.HD1 histone deacetylase family.HDA9-PWR deacetylation complex.component HOS15	XP_025884595.1
Solyc12g088620	-5.12548e-15	-3.91086	1	1	Transducin family protein / WD-40 repeat family protein	GO:0005515	protein binding	12.3.2.1.4.3	Chromatin organisation.histone modifications.histone deacetylation.HD1 histone deacetylase family.HDA9-PWR deacetylation complex.component HOS15	XP_004252824.1	AT5G67320.1
Solyc12g088630	-5.12548e-15	-3.91086	1	1	Transducin family protein / WD-40 repeat family protein	GO:0005515	protein binding	12.3.2.1.4.3	Chromatin organisation.histone modifications.histone deacetylation.HD1 histone deacetylase family.HDA9-PWR deacetylation complex.component HOS15	XP_025884595.1	AT5G67320.1
Solyc12g088650	-0.253363	1.36288	0.726189	1	cyclinD3_2	GO:0005634	nucleus	13.1.1.1.4	Cell cycle organisation.cell cycle control.cyclin-dependent regulation.cyclin activities.cyclin (CYCD)	XP_004252752.1
Solyc12g088660	0.273822	4.34166	0.361335	1	Mannose-P-dolichol utilization defect 1 protein			35.1	not assigned.annotated	XP_004252753.1
Solyc12g088670	-0.818563	5.33916	0.209695	1	cysteine protease CYP1	GO:0008234	cysteine-type peptidase activity	50.3.4	Enzyme classification.EC_3 hydrolases.EC_3.4 hydrolase acting on peptide bond (peptidase)	NP_001234324.1
Solyc12g088720	0.136967	9.05003	0.596317	1	Polyadenylate-binding protein	GO:0003723	RNA binding	17.4.2.5	Protein biosynthesis.translation initiation.mRNA loading.mRNA poly-A-tail binding factor (PABP)	XP_004252758.1
Solyc12g088730	0.101907	5.43916	0.725306	1	50S ribosomal L4	GO:0003735|GO:0005840|GO:0006412	structural constituent of ribosome | ribosome | translation	17.7.1.1.5	Protein biosynthesis.organelle machinery.mitochondrial ribosome.large ribosomal subunit proteome.component mtRPL4	XP_004252759.1
Solyc12g088740	-0.0597278	5.0967	0.825788	1	RING/U-box superfamily protein	GO:0005515|GO:0008270	protein binding | zinc ion binding	35.1	not assigned.annotated	XP_010314608.1
Solyc12g088750	0.142159	3.49398	0.729925	1	Kinase family protein	GO:0005524	ATP binding	18.4.1.35	Protein modification.phosphorylation.TKL protein kinase superfamily.receptor-like protein kinase (RLCK-V)	XP_004252762.1
Solyc12g088760	0.830419	-3.24789	0.842926	1	Subtilisin-like protease	GO:0004252|GO:0006508	serine-type endopeptidase activity | proteolysis	19.4.2.1.1	Protein homeostasis.proteolysis.serine-type peptidase activities.S8-class protease (subtilisin) families.protease (SBT1)	XP_004252763.1	AT5G67090.1
Solyc12g088770	-5.12548e-15	-3.91086	1	1	Subtilisin-like protease	GO:0004252|GO:0006508	serine-type endopeptidase activity | proteolysis	35.1	not assigned.annotated	XP_019067245.1	AT5G67090.1
Solyc12g088780	-5.12548e-15	-3.91086	1	1	Subtilisin-like protease			35.2	not assigned.not annotated	XP_004252763.1
Solyc12g088790	-5.12548e-15	-3.91086	1	1	bHLH transcription factor159	GO:0046983	protein dimerization activity	15.5.32	RNA biosynthesis.transcriptional regulation.transcription factor (bHLH)	XP_010314610.1
Solyc12g088800	-0.726542	-0.950178	0.621711	1	Lipase	GO:0006629	lipid metabolic process	5.7.1.2.3	Lipid metabolism.lipid degradation.triacylglycerol lipase activities.diacyl-/triacylglycerol lipase activities.lipase (OBL)	XP_004252764.1
Solyc12g088810	-0.105418	3.85354	0.775391	1	S-adenosyl-L-methionine-dependent methyltransferase superfamily protein	GO:0005515	protein binding	35.2	not assigned.not annotated	XP_004252765.1
Solyc12g088820	0.122052	1.89363	0.852417	1	Protein kinase family protein	GO:0005524	ATP binding	18.4.6.4 | 20.5.8.1	Protein modification.phosphorylation.AGC protein kinase superfamily.protein kinase (AGC-VII/NDR) | Cytoskeleton organisation.plastid movement.WEB1-PMI2 actin filament reorganisation complex.component WEB1	XP_004252766.1
Solyc12g088840	0.00905444	3.70333	0.985032	1	LOW QUALITY:Calcium-binding EF-hand family protein, putative	GO:0005509	calcium ion binding	35.2	not assigned.not annotated	XP_025886305.1
Solyc12g088850	-5.12548e-15	-2.62935	1	1	LOW QUALITY:Calcium-binding EF-hand	GO:0005509	calcium ion binding	35.2	not assigned.not annotated	XP_004233438.1
Solyc12g088860	-5.12548e-15	-3.91086	1	1	Calcium-binding EF-hand	GO:0005509	calcium ion binding	35.2	not assigned.not annotated	XP_025886305.1
Solyc12g088880	0.333675	2.35125	0.464551	1	NAD(P)-binding rossmann-fold protein	GO:0003824|GO:0050662	catalytic activity | coenzyme binding	50.1.1	Enzyme classification.EC_1 oxidoreductases.EC_1.1 oxidoreductase acting on CH-OH group of donor	XP_004252769.1
Solyc12g088890	-0.057405	1.49215	0.920002	1	DnaJ domain containing protein			17.5.2.2.4	Protein biosynthesis.translation elongation.eEF2 mRNA-translocation factor activity.regulatory eEF2 diphthamide-modification.diphthamide biosynthesis co-chaperone (DPH4)	XP_019066976.2
Solyc12g088895	-1.18849	-1.21286	0.166135	1	BnaA10g05150D protein			35.2	not assigned.not annotated	XP_025884291.1
Solyc12g088900	0.104542	4.00944	0.746726	1	succinate dehydrogenase 5			2.3.6.1.5	Cellular respiration.tricarboxylic acid cycle.succinate dehydrogenase complex.components.component SDH5	XP_004252772.1
Solyc12g088920	-0.00240604	3.92327	0.996599	1	Calcineurin-like metallo-phosphoesterase superfamily protein	GO:0016787	hydrolase activity	35.2	not assigned.not annotated	XP_025884536.1
Solyc12g088930	-1.58514	-1.0632	0.221608	1	MIZU-KUSSEI-like protein (Protein of unknown function, DUF617)			35.1	not assigned.annotated	XP_004252775.1	AT5G42680.1
Solyc12g088940	0.32324	0.706092	0.796201	1	MAP kinase kinase kinase 87	GO:0005524	ATP binding	18.4.2.2	Protein modification.phosphorylation.STE protein kinase superfamily.protein kinase (MAP3K-MEKK)	XP_004252831.1
Solyc12g088950	-5.12548e-15	-3.36037	1	1	Leucine-rich repeat receptor-like protein kinase family			21.4.1.3.2	Cell wall organisation.cell wall proteins.hydroxyproline-rich glycoprotein activities.extensin activities.LRR-domain extensin	XP_004230831.1
Solyc12g088970	-5.12548e-15	-3.91086	1	1	CytochromeP450	GO:0016705|GO:0055114	oxidoreductase activity, acting on paired donors, with incorporation or reduction of molecular oxygen | oxidation-reduction process	50.1.13	Enzyme classification.EC_1 oxidoreductases.EC_1.14 oxidoreductase acting on paired donor with incorporation or reduction of molecular oxygen	XP_004252778.1	AT4G31940.1
Solyc12g088980	-5.12548e-15	-3.91086	1	1	Transducin/WD40 repeat-like superfamily protein	GO:0005515	protein binding	35.1	not assigned.annotated	XP_004252779.2
Solyc12g088990	-0.202457	6.00473	0.461766	1	exocyst complex component sec3A	GO:0000145|GO:0006887	exocyst | exocytosis	22.6.3.2	Vesicle trafficking.target membrane tethering.Exocyst complex.component SEC3	XP_004252780.1
Solyc12g089010	-0.72654	0.738329	0.304933	1	ATP-dependent RNA helicase, putative	GO:0004386	helicase activity	16.4.7.1.6	RNA processing.pre-mRNA splicing.spliceosome assembly and disassembly.RNA helicase activities.RNA helicase (Prp16)	XP_010314629.1
Solyc12g089015	-5.12548e-15	-3.91086	1	1	P450 reductase 2			35.1	not assigned.annotated	XP_004231013.1
Solyc12g089020	0.0480712	2.02245	0.920865	1	Kinase family protein	GO:0004672|GO:0006468	protein kinase activity | protein phosphorylation	18.4.1.21	Protein modification.phosphorylation.TKL protein kinase superfamily.protein kinase (LysM)	XP_004252782.1
Solyc12g089030	-0.191302	5.68785	0.488137	1	Ubiquitin-conjugating enzyme family protein			19.2.2.3.4	Protein homeostasis.ubiquitin-proteasome system.ubiquitin-fold protein conjugation.RUB/NEDD8 conjugation (neddylation).RUB conjugation E2 protein (RCE1)	XP_010314631.1
Solyc12g089040	-0.0203338	7.29655	0.947229	1	mature anther-specific protein LAT61	GO:0003700|GO:0006351|GO:0009742	DNA-binding transcription factor activity | transcription, DNA-templated | brassinosteroid mediated signaling pathway	11.3.2.4 | 15.5.39	Phytohormone action.brassinosteroid.perception and signal transduction.transcription factor (BES/BZR) | RNA biosynthesis.transcriptional regulation.transcription factor (BZR)	NP_001234745.2
Solyc12g089050	-0.719047	-1.52171	0.429846	1	LOW QUALITY:MBOAT (Membrane bound O-acyl transferase) family protein, putative			5.5.2.3.2	Lipid metabolism.phytosterol biosynthesis.phytosterol conjugation.phytosterol esterification.acyl-CoA:cholesterol acyltransferase	XP_010314632.1
Solyc12g089060	0.357684	4.09286	0.255548	1	PPPDE putative thiol peptidase-like protein			19.4.1.7	Protein homeostasis.proteolysis.cysteine-type peptidase activities.C97-class peptidase (PPPDE)	NP_001304299.1
Solyc12g089065	2.07043	-3.13886	0.288152	1	30S ribosomal protein S4, chloroplastic			35.2	not assigned.not annotated	XP_010326425.1
Solyc12g089070	-5.12548e-15	-3.91086	1	1	LOW QUALITY:Ubiquitin family protein	GO:0005515	protein binding	35.2	not assigned.not annotated	XP_025884487.1	AT2G32360.1
Solyc12g089080	-5.12548e-15	-3.4154	1	1	Glycosyltransferase			21.4.1.3.3.2	Cell wall organisation.cell wall proteins.hydroxyproline-rich glycoprotein activities.extensin activities.extensin glycosylation.extensin beta-1,2-arabinosyltransferase	XP_004238239.1
Solyc12g089090	-0.185255	4.8908	0.480411	1	Protein phosphatase 2c, putative	GO:0003824	catalytic activity	35.1	not assigned.annotated	XP_010314634.1
Solyc12g089100	0.0444693	0.908056	0.953225	1	Outer envelope pore protein 24B, chloroplastic			24.4.4	Solute transport.porins.outer membrane porin (OEP24)	NP_001265969.1
Solyc12g089110	-5.12548e-15	-3.91086	1	1	dolichyl-diphosphooligosaccharide-protein glycosyltransferase subunit			35.2	not assigned.not annotated	XP_004234366.1
Solyc12g089143	-5.12548e-15	-3.91086	1	1	shaggy-like kinase 42			35.2	not assigned.not annotated	NP_001234171.1
Solyc12g089150	0.329505	6.23496	0.223139	1	Syntaxin protein	GO:0016020|GO:0048193	membrane | Golgi vesicle transport	22.7.4.2	Vesicle trafficking.SNARE target membrane recognition and fusion complexes.Qc-type SNARE components.SYP6-group component	XP_004252790.1
Solyc12g089160	-0.108426	5.66382	0.776178	1	Lrr receptor protein kinase, putative	GO:0005515	protein binding	18.4.1.14	Protein modification.phosphorylation.TKL protein kinase superfamily.protein kinase (LRR-XIV)	XP_004252832.1
Solyc12g089180	0.221323	5.05104	0.499561	1	Sugar facilitator protein 6	GO:0016021|GO:0022857|GO:0055085	integral component of membrane | transmembrane transporter activity | transmembrane transport	24.2.2.1.5	Solute transport.carrier-mediated transport.MFS superfamily.SP family.monosaccharide transporter (ERD6)	NP_001281110.1
Solyc12g089190	-5.12548e-15	-3.91086	1	1	Myb family transcription factor family protein	GO:0003677	DNA binding	15.5.2.2	RNA biosynthesis.transcriptional regulation.MYB transcription factor superfamily.transcription factor (MYB-related)	XP_019067007.1	AT4G39250.1
Solyc12g089195	0.374072	0.561448	0.583302	1	Proteasome subunit alpha type			18.12.1	Protein modification.protein folding.protein folding catalyst (Cyclophilin)	XP_004238282.1
Solyc12g089200	0.483418	-2.07142	0.782634	1	Peptidyl-prolyl cis-trans isomerase-like protein	GO:0003755|GO:0006457	peptidyl-prolyl cis-trans isomerase activity | protein folding	18.12.1	Protein modification.protein folding.protein folding catalyst (Cyclophilin)	XP_004243986.1
Solyc12g089210	-0.693566	4.9077	0.221353	1	Ornithine carbamoyltransferase	GO:0016743	carboxyl- or carbamoyltransferase activity	4.1.1.1.2.2	Amino acid metabolism.biosynthesis.glutamate family.glutamate-derived amino acids.arginine.ornithine carbamoyltransferase	XP_004252793.1
Solyc12g089220	-0.06525	5.78815	0.878878	1	Bifunctional nuclease 1	GO:0004518	nuclease activity	35.1	not assigned.annotated	XP_010314643.1
Solyc12g089230	-0.34592	-1.81954	0.79376	1	Peptide transporter	GO:0016021	integral component of membrane	24.2.2.9	Solute transport.carrier-mediated transport.MFS superfamily.anion transporter (NRT1/PTR)	XP_025884394.1
Solyc12g089240	-0.153732	5.85131	0.741099	1	Zinc finger, B-box	GO:0005622|GO:0008270	intracellular | zinc ion binding	15.5.1.1	RNA biosynthesis.transcriptional regulation.C2C2 transcription factor superfamily.transcription factor (BBX-DBB)	XP_004252795.1
Solyc12g089250	-4.77202	-3.05445	0.217353	1	LOW QUALITY:Glyoxal oxidase-related protein			35.1	not assigned.annotated	XP_004252835.1	AT1G75620.1
Solyc12g089260	0.479366	3.76383	0.151999	1	Zinc finger transcription factor 80	GO:0046872	metal ion binding	15.5.16	RNA biosynthesis.transcriptional regulation.transcription factor (C3H-ZF)	XP_004252796.1
Solyc12g089280	0.0713655	4.9271	0.794864	1	5'-3' exoribonuclease 3	GO:0004534|GO:0005634|GO:0006139	5'-3' exoribonuclease activity | nucleus | nucleobase-containing compound metabolic process	16.8.3.2	RNA processing.RNA surveillance.non-canonical RNA decapping and decay.exoribonuclease (RAT1/XRN2)	XP_004252797.1
Solyc12g089290	0.0778416	2.502	0.870363	1	HVA22-like protein			35.1	not assigned.annotated	XP_010314646.1
Solyc12g089293	2.59949	-2.79603	0.613163	1	Initiation factor eIF-4 gamma, MA3			35.2	not assigned.not annotated	XP_010313461.1
Solyc12g089295	2.59371	-3.41273	0.65137	1	DWNN domain, a CCHC-type zinc finger			35.2	not assigned.not annotated	XP_025887722.1
Solyc12g089297	-5.12548e-15	-3.91086	1	1	methyltransferase 1			35.2	not assigned.not annotated	XP_004247609.1
Solyc12g089310	-3.95414	-3.63514	0.338972	1	Tubulin beta chain	GO:0005874|GO:0007017	microtubule | microtubule-based process	20.1.1.2	Cytoskeleton organisation.microtubular network.alpha-beta-Tubulin heterodimer.component beta-Tubulin	XP_004252800.1
Solyc12g089320	0.0344301	4.4292	0.907358	1	Transcription elongation factor family protein, putative isoform 1	GO:0005634	nucleus	35.2	not assigned.not annotated	XP_004252836.1
Solyc12g089325	1.52315	-2.07513	0.426033	1	Casparian strip membrane protein 2			35.2	not assigned.not annotated	XP_010318157.1
Solyc12g089330	-5.12548e-15	-3.8285	1	1	Calcium-dependent lipid-binding (CaLB domain) family protein	GO:0008289	lipid binding	5.8.1.2	Lipid metabolism.lipid trafficking.endoplasmic reticulum-plasma membrane lipid transfer.endoplasmic reticulum-plasma membrane tethering protein (SYTa/b/c)	XP_004252802.1
Solyc12g089340	-0.0555348	6.1727	0.853295	1	Vacuolar protein sorting-associated protein 35	GO:0008565|GO:0015031|GO:0030904|GO:0042147	obsolete protein transporter activity | protein transport | retromer complex | retrograde transport, endosome to Golgi	22.5.5.3.1	Vesicle trafficking.endomembrane trafficking.protein recycling.Retromer protein recycling complex.component VPS35	XP_004252801.1
Solyc12g089350	1.88449	-3.87203	1	1	GDSL esterase/lipase	GO:0016788	hydrolase activity, acting on ester bonds	35.1	not assigned.annotated	XP_004252803.3
Solyc12g089360	-5.12548e-15	-3.91086	1	1	Peroxidase	GO:0004601|GO:0042744	peroxidase activity | hydrogen peroxide catabolic process	35.1	not assigned.annotated	XP_004252837.3	AT5G42180.1
Solyc12g089370	-5.12548e-15	-3.91086	1	1	Peroxidase	GO:0004601|GO:0042744	peroxidase activity | hydrogen peroxide catabolic process	35.1	not assigned.annotated	XP_004252838.2
Solyc12g089380	-5.12548e-15	-3.91086	1	1	expansin 8	GO:0009664	plant-type cell wall organization	21.4.2.1	Cell wall organisation.cell wall proteins.expansin activities.alpha-class expansin	NP_001234359.1
Solyc12g094380	-0.0905085	5.56765	0.789056	1	Thioredoxin superfamily protein			35.2	not assigned.not annotated	XP_004253137.1
Solyc12g094400	-2.05261	-1.2406	0.407393	1	Major facilitator superfamily protein	GO:0016021|GO:0055085	integral component of membrane | transmembrane transport	24.2.2.2.2 | 25.4.6.3	Solute transport.carrier-mediated transport.MFS superfamily.DHA-1 family.metal chelator transporter (TCR) | Nutrient uptake.iron uptake.long-distance iron transport.metal chelator nicotianamine transporter (TCR)	XP_004253206.1
Solyc12g094410	-5.12548e-15	-3.91086	1	1	MAP kinase kinase kinase 88	GO:0008152|GO:0016597	metabolic process | amino acid binding	18.4.1.30	Protein modification.phosphorylation.TKL protein kinase superfamily.protein kinase (MAP3K-RAF)	XP_010314845.1
Solyc12g094420	0.280195	5.39453	0.403019	1	Mechanosensitive ion channel family protein	GO:0016020|GO:0055085	membrane | transmembrane transport	24.3.5	Solute transport.channels.mechanosensitive ion channel (MSL)	XP_010314844.1
Solyc12g094430	0.0510351	5.65738	0.88446	1	Glutathione S-transferase	GO:0005515	protein binding	18.8.1.5	Protein modification.S-glutathionylation.glutathione S-transferase activities.class phi glutathione S-transferase	XP_004253135.1	AT2G30860.1
Solyc12g094440	-3.30792	-3.79436	0.529087	1	High mobility group family	GO:0003677	DNA binding	35.1	not assigned.annotated	XP_004253204.1
Solyc12g094450	0.274903	5.3264	0.333734	1	Enoyl-CoA hydratase 2, peroxisomal			5.7.3.3.1	Lipid metabolism.lipid degradation.fatty acid degradation.alternative beta-oxidation.monofunctional enoyl-CoA hydratase	XP_004253134.1
Solyc12g094460	1.07618	1.80278	0.427297	1	L-ascorbate oxidase like	GO:0055114	oxidation-reduction process	50.1.10	Enzyme classification.EC_1 oxidoreductases.EC_1.10 oxidoreductase acting on diphenol or related substance as donor	XP_004253133.1
Solyc12g094470	-5.12548e-15	-3.91086	1	1	L-ascorbate oxidase	GO:0055114	oxidation-reduction process	50.1.10	Enzyme classification.EC_1 oxidoreductases.EC_1.10 oxidoreductase acting on diphenol or related substance as donor	XP_004253203.1
Solyc12g094480	0.544102	1.80062	0.394173	1	Pantothenate synthetase			35.2	not assigned.not annotated	XP_004238407.1
Solyc12g094490	0.263779	5.22981	0.428441	1	Pre-mRNA cleavage complex 2 Pcf11	GO:0046872	metal ion binding	16.2.1.5.2	RNA processing.RNA 3-end processing.mRNA polyadenylation.Cleavage Factor II (CF-IIm) complex.component Pcf11	XP_004253131.1
Solyc12g094500	-0.467707	4.1285	0.186994	1	Alcohol dehydrogenase, putative	GO:0055114	oxidation-reduction process	27	Multi-process regulation	XP_004253128.1
Solyc12g094520	-0.0223666	6.0607	0.951328	1	4-coumarate--CoA ligase family protein	GO:0003824|GO:0008152	catalytic activity | metabolic process	11.7.1.7	Phytohormone action.jasmonic acid.biosynthesis.OPC-8:CoA synthetase	XP_004253129.1
Solyc12g094530	-1.32467	-1.99138	0.476892	1	LOW QUALITY:DUF241 domain protein			35.2	not assigned.not annotated	XP_004253202.1	AT1G76210.1
Solyc12g094540	-5.12548e-15	-3.91086	1	1	LOW QUALITY:Werner Syndrome-like exonuclease	GO:0003676|GO:0006139|GO:0008408	nucleic acid binding | nucleobase-containing compound metabolic process | 3'-5' exonuclease activity	35.1	not assigned.annotated	XP_004253127.1	AT3G12460.1
Solyc12g094550	-0.0410317	4.84877	0.897513	1	At1g76250			35.1	not assigned.annotated	XP_004253126.1
Solyc12g094560	-5.12548e-15	-3.87049	1	1	E3 ubiquitin-protein ligase-like protein	GO:0005515	protein binding	19.2.2.1.5.1.1	Protein homeostasis.ubiquitin-proteasome system.ubiquitin-fold protein conjugation.ubiquitin conjugation (ubiquitylation).ubiquitin-ligase E3 activities.HECT-type E3 ligase activities.monomeric E3 ubiquitin ligase (HECT)	XP_019066977.1	AT4G12570.1
Solyc12g094580	0.0578188	1.64452	0.929447	1	AT hook motif DNA-binding family protein			3.2.3.1.3	Carbohydrate metabolism.starch metabolism.degradation.phosphorylation.dikinase regulator (ESV1)	XP_004238984.1
Solyc12g094585	2.68328	-3.57038	0.638387	1	inactive purple acid phosphatase-like protein			35.2	not assigned.not annotated	XP_004253200.1
Solyc12g094590	0.246718	4.98303	0.397673	1	O-fucosyltransferase family protein			35.1	not assigned.annotated	XP_004253125.1
Solyc12g094610	0.481951	-0.318392	0.697399	1	U-box domain-containing 15-like protein	GO:0005515	protein binding	35.1	not assigned.annotated	XP_004253124.1
Solyc12g094620	0.166633	11.1838	0.690247	1	catalase	GO:0020037|GO:0055114	heme binding | oxidation-reduction process	10.2.1	Redox homeostasis.enzymatic reactive oxygen species scavengers.catalase	NP_001234827.1
Solyc12g094630	-0.170169	6.16371	0.589626	1	Chloroplast inner membrane localized protein			35.2	not assigned.not annotated	XP_004253123.1
Solyc12g094635	-5.12548e-15	-3.91086	1	1	Galactose oxidase/kelch repeat superfamily protein			35.1	not assigned.annotated	XP_004229294.1
Solyc12g094645	-5.12548e-15	-3.91086	1	1	RNA-binding ASCH domain protein			35.2	not assigned.not annotated	XP_010320571.1
Solyc12g094650	-0.125769	0.850032	0.904657	1	DUF594 family protein			35.1	not assigned.annotated	XP_004253121.1
Solyc12g094660	0.47117	2.42755	0.552108	1	Disease resistance protein	GO:0043531	ADP binding	35.1	not assigned.annotated	XP_004253120.2
Solyc12g094670	-5.12548e-15	-3.91086	1	1	LOW QUALITY:glycosyltransferase family protein (DUF23)			35.1	not assigned.annotated	XP_004253198.1	AT4G37420.1
Solyc12g094680	-5.12548e-15	-3.91086	1	1	Protein kinase	GO:0004672|GO:0006468	protein kinase activity | protein phosphorylation	18.4.1.37.1	Protein modification.phosphorylation.TKL protein kinase superfamily.RLCK-VII receptor-like protein kinase families.receptor-like protein kinase (RLCK-VIIa)	XP_019066877.1
Solyc12g094690	1.04081	-1.4991	0.28636	1	RING/U-box superfamily protein, putative	GO:0005515|GO:0008270	protein binding | zinc ion binding	19.2	Protein homeostasis.ubiquitin-proteasome system	XP_004253118.1	AT1G20823.1
Solyc12g094700	-3.47361	-3.39196	0.273089	1	Cysteine protease, putative	GO:0008234	cysteine-type peptidase activity	19.4.1.1 | 27.2.10	Protein homeostasis.proteolysis.cysteine-type peptidase activities.C1-class protease (Papain) | Multi-process regulation.Programmed Cell Death (PCD) system.PCD cysteine protease (XCP)	XP_004253117.1
Solyc12g094710	0.239833	5.45358	0.391536	1	AT hook motif DNA-binding family protein	GO:0003677	DNA binding	35.1	not assigned.annotated	XP_010314836.1
Solyc12g094740	-5.12548e-15	-3.91086	1	1	ARID/BRIGHT DNA-binding domain-containing protein			15.5.25	RNA biosynthesis.transcriptional regulation.transcription factor (ARID)	XP_025884571.1
Solyc12g095740	-1.86451	-3.50034	0.651393	1	ARID/BRIGHT DNA-binding domain-containing protein			15.5.25	RNA biosynthesis.transcriptional regulation.transcription factor (ARID)	XP_025884571.1
Solyc12g095750	1.65305	-1.41171	0.222523	1	Auxin efflux carrier family protein, putative	GO:0016021|GO:0055085	integral component of membrane | transmembrane transport	11.2.4.2 | 24.2.5.2.2	Phytohormone action.auxin.transport.auxin efflux transporter (PILS) | Solute transport.carrier-mediated transport.BART superfamily.AEC family.auxin transporter (PILS)	XP_010314834.1
Solyc12g095760	-0.0576347	6.58628	0.873249	1	Pyrophosphate--fructose 6-phosphate 1-phosphotransferase subunit alpha	GO:0005524|GO:0006096|GO:0047334	ATP binding | glycolytic process | diphosphate-fructose-6-phosphate 1-phosphotransferase activity	2.1.1.1.2	Cellular respiration.glycolysis.cytosolic glycolysis.phosphofructokinase activities.pyrophosphate-dependent phosphofructokinase	XP_004253113.1
Solyc12g095770	0.212067	5.88916	0.445333	1	UPF0047 protein YjbQ			35.1	not assigned.annotated	XP_004253112.1
Solyc12g095780	-0.737134	1.08372	0.250725	1	hydroxyproline-rich glycoprotein family protein			35.1	not assigned.annotated	XP_004253111.1
Solyc12g095790	0.0955619	5.84631	0.789926	1	nucleotide-sugar transporter family protein			24.2.1.1.3	Solute transport.carrier-mediated transport.DMT superfamily.NST-TPT group.nucleotide sugar transporter (URGT/UXT)	NP_001333058.1
Solyc12g095800	0.0475983	6.40985	0.8595	1	DnaJ protein family-like			19.1.5.2	Protein homeostasis.protein quality control.cytosolic Hsp70 chaperone system.co-chaperone (Hsp40)	XP_004253109.1
Solyc12g095820	-0.047595	3.61813	0.896	1	Thioredoxin-related transmembrane protein 2			35.2	not assigned.not annotated	NP_001335039.1
Solyc12g095830	-0.0963654	6.72241	0.73795	1	Protein kinase family protein	GO:0005524	ATP binding	12.3.6.2 | 18.4.4.2	Chromatin organisation.histone modifications.histone phosphorylation.protein kinase (MLK) | Protein modification.phosphorylation.CK protein kinase superfamily.protein kinase (MLK)	NP_001304902.1
Solyc12g095850	0.172929	2.21576	0.704002	1	Tryptophan-tRNA ligase	GO:0004830	tryptophan-tRNA ligase activity	17.2.20	Protein biosynthesis.aminoacyl-tRNA synthetase activities.tryptophan-tRNA ligase	NP_001335038.1
Solyc12g095860	0.142115	5.49135	0.597418	1	LEY17226 cyclin-dependent protein kinase 2A-2	GO:0005524	ATP binding	13.1.1.2.1 | 18.4.3.1.1	Cell cycle organisation.cell cycle control.cyclin-dependent regulation.cyclin-dependent protein kinase complex.catalytic component CDKA | Protein modification.phosphorylation.CMGC protein kinase superfamily.CDK protein kinase families.protein kinase (CDKA)	NP_001234381.2
Solyc12g095870	0.221142	2.3057	0.657094	1	Protein kinase	GO:0005524	ATP binding	12.3.6.1 | 13.4.2.1 | 18.4.8	Chromatin organisation.histone modifications.histone phosphorylation.protein kinase (AURORA) | Cell cycle organisation.cytokinesis.cell-plate formation.protein kinase (alpha-AURORA/AUR) | Protein modification.phosphorylation.protein kinase (Aurora)	XP_004253103.1
Solyc12g095880	0.178578	6.11366	0.53624	1	ATP-dependent 6-phosphofructokinase	GO:0003872|GO:0006096	6-phosphofructokinase activity | glycolytic process	2.1.1.1.1	Cellular respiration.glycolysis.cytosolic glycolysis.phosphofructokinase activities.ATP-dependent phosphofructokinase	XP_004253102.1
Solyc12g095890	-0.154028	5.5637	0.567525	1	Poly(A) polymerase	GO:0016779	nucleotidyltransferase activity	16.2.1.1.1	RNA processing.RNA 3-end processing.mRNA polyadenylation.poly(A) RNA polymerase activity.poly(A) RNA polymerase	XP_010314830.1
Solyc12g095900	-0.361434	4.91563	0.218849	1	EARLY FLOWERING 3			15.5.27 | 27.1.6.3.2	RNA biosynthesis.transcriptional regulation.transcription factor (ELF3) | Multi-process regulation.circadian clock system.evening element regulation.Evening Complex (EC).component ELF3	XP_004253100.1
Solyc12g095910	0.0502997	7.96974	0.851388	1	cysteine protease	GO:0006508|GO:0008233	proteolysis | peptidase activity	19.4.1.3 | 27.2.3	Protein homeostasis.proteolysis.cysteine-type peptidase activities.C13-class asparaginyl endopeptidase (Legumain) | Multi-process regulation.Programmed Cell Death (PCD) system.cysteine proteinase (VPE)	XP_019067042.1
Solyc12g095930	0.0620539	5.38507	0.841492	1	Serine hydroxymethyltransferase	GO:0016740	transferase activity	1.3.5	Photosynthesis.photorespiration.serine hydroxymethyltransferase (SHM)	XP_010314825.1
Solyc12g095940	0.408977	3.90647	0.209459	1	LOW QUALITY:DUF1764 domain protein			35.2	not assigned.not annotated	XP_010314824.1	AT5G11760.1
Solyc12g095950	-5.12548e-15	-3.91086	1	1	LOW QUALITY:Maturase K			35.2	not assigned.not annotated	XP_004252362.1
Solyc12g095960	0.125303	8.24428	0.638056	1	Far upstream element-binding protein 2	GO:0003723	RNA binding	35.2	not assigned.not annotated	XP_004253096.1
Solyc12g095970	-3.30791	-3.79436	0.529026	1	Abscisic acid receptor			11.1.2.1.1.1	Phytohormone action.abscisic acid.perception and signalling.PYR/PYL-receptor.cytoplasm-localized receptor complex.receptor component PYL/RCAR	XP_004253195.1
Solyc12g095980	0.627748	2.3592	0.391003	1	LOW QUALITY:Late embryogenesis abundant (LEA) hydroxyproline-rich glycoprotein family			35.2	not assigned.not annotated	XP_004253095.1
Solyc12g095990	0.161261	8.93242	0.533447	1	RNA helicase DEAD40	GO:0003676|GO:0005524	nucleic acid binding | ATP binding	17.4.2.1	Protein biosynthesis.translation initiation.mRNA loading.mRNA unwinding factor (eIF4A)	XP_004253093.1
Solyc12g096000	-0.0177647	8.34712	0.945414	1	RNA helicase DEAD41	GO:0003676|GO:0005524	nucleic acid binding | ATP binding	17.4.2.1	Protein biosynthesis.translation initiation.mRNA loading.mRNA unwinding factor (eIF4A)	XP_004253094.1
Solyc12g096010	0.172632	2.58814	0.712697	1	protein kinase family protein	GO:0006950	response to stress	18.4.1.39.2	Protein modification.phosphorylation.TKL protein kinase superfamily.RLCK-IX receptor-like protein kinase families.receptor-like protein kinase (RLCK-IXb)	XP_004253092.1
Solyc12g096020	-0.0451034	5.261	0.869352	1	Protein phosphatase 2c	GO:0043169	cation binding	11.1.2.1.1.2 | 18.4.24.2.1	Phytohormone action.abscisic acid.perception and signalling.PYR/PYL-receptor.cytoplasm-localized receptor complex.regulatory phosphatase component | Protein modification.phosphorylation.serine/threonine protein phosphatase superfamily.PPM/PP2C Mn/Mg-dependent phosphatase families.clade A phosphatase	XP_004253091.1
Solyc12g096030	0.385336	2.73773	0.414169	1	LOW QUALITY:Mitochondrial carrier protein	GO:0055085	transmembrane transport	24.2.13	Solute transport.carrier-mediated transport.solute transporter (MTCC)	XP_004253090.1	AT1G72820.1
Solyc12g096040	0.272145	4.19757	0.365484	1	PHD finger alfin-like protein	GO:0006355|GO:0042393	regulation of transcription, DNA-templated | histone binding	15.5.8	RNA biosynthesis.transcriptional regulation.transcription factor (Alfin)	XP_004253089.1
Solyc12g096050	0.178691	4.94423	0.518827	1	Pleckstrin homology (PH) domain-containing protein / lipid-binding START domain-containing protein	GO:0008289	lipid binding	35.1	not assigned.annotated	XP_004253088.1
Solyc12g096060	0.405614	5.37165	0.20421	1	MOB kinase activator-like 1A			35.1	not assigned.annotated	XP_004253087.1
Solyc12g096070	0.53677	2.63666	0.248789	1	Growth-regulating factor	GO:0005634|GO:0006351|GO:0032502	nucleus | transcription, DNA-templated | developmental process	15.5.52.1	RNA biosynthesis.transcriptional regulation.GRF-GIF transcription factor complex.component GRF	XP_010314818.1
Solyc12g096090	-0.316047	2.93397	0.46874	1	Cadmium induced protein AS8			35.1	not assigned.annotated	XP_004253085.1
Solyc12g096110	-0.387294	-1.79951	0.815313	1	BREVIS RADIX			35.1	not assigned.annotated	XP_010314814.1
Solyc12g096130	1.01352	0.00599941	0.245915	1	ARABIDILLO-1			35.2	not assigned.not annotated	XP_004248402.1
Solyc12g096160	0.0912584	4.7833	0.735133	1	WAT1-related protein	GO:0016021|GO:0022857	integral component of membrane | transmembrane transporter activity	24.2.1.5	Solute transport.carrier-mediated transport.DMT superfamily.solute transporter (UmamiT)	XP_004253079.1
Solyc12g096170	0.194102	1.4272	0.780068	1	Embryo defective 3006, putative isoform 2			35.2	not assigned.not annotated	XP_004253078.1
Solyc12g096180	-0.356239	-2.76826	0.943112	1	LOW QUALITY:Late embryogenesis abundant (LEA)hydroxyproline-rich glycoprotein family			35.2	not assigned.not annotated	XP_004253193.1	AT5G45320.1
Solyc12g096200	-3.02949	-3.5149	0.156093	1	R2R3MYB transcription factor 6	GO:0003677	DNA binding	15.5.2.1	RNA biosynthesis.transcriptional regulation.MYB transcription factor superfamily.transcription factor (MYB)	XP_004246088.1
Solyc12g096210	0.354194	-0.535695	0.736233	1	F-box/RNI-like superfamily protein			35.2	not assigned.not annotated	XP_025884240.1
Solyc12g096220	-0.131959	9.0046	0.61532	1	Rop guanine nucleotide exchange factor, putative	GO:0005089	Rho guanyl-nucleotide exchange factor activity	17.1.2.1.5 | 27.4.3.1	Protein biosynthesis.ribosome biogenesis.large ribosomal subunit (LSU).LSU proteome.component RPL7 | Multi-process regulation.Rop-GTPase regulatory system.RopGEF guanine nucleotide exchange factor activities.exchange factor (PRONE)	XP_025884510.1
Solyc12g096230	0.116298	2.47394	0.79573	1	RNA-binding (RRM/RBD/RNP motifs) family protein	GO:0016491|GO:0055114	oxidoreductase activity | oxidation-reduction process	35.1	not assigned.annotated	XP_004253074.1
Solyc12g096240	-5.12548e-15	-3.91086	1	1	Tyrosine aminotransferase	GO:0009058|GO:0030170	biosynthetic process | pyridoxal phosphate binding	50.2.6	Enzyme classification.EC_2 transferases.EC_2.6 transferase transferring nitrogenous group	XP_025884533.1
Solyc12g096250	-0.526252	0.811143	0.482668	1	HXXXD-type acyl-transferase family protein, putative	GO:0016747	transferase activity, transferring acyl groups other than amino-acyl groups	50.2.3	Enzyme classification.EC_2 transferases.EC_2.3 acyltransferase	XP_004253191.2
Solyc12g096260	3.81793	-2.11698	0.134219	1	LOW QUALITY:Ankyrin repeat family protein	GO:0005515	protein binding	35.1	not assigned.annotated	XP_004253190.1
Solyc12g096270	0.34044	4.04983	0.317684	1	Heterotrimeric G-protein gamma subunit 2			26.8.1.1.2.3 | 27.6.2.3	External stimuli response.pathogen.pattern-triggered immunity (PTI) network.bacterial elicitor response.non-canonical heterotrimeric G-protein complex.G-gamma component AGG1/2 | Multi-process regulation.G-protein signalling.heterotrimeric G-protein complex.component gamma	XP_004253072.1
Solyc12g096280	0.449533	4.20961	0.232135	1	endonuclease V family protein	GO:0004519|GO:0006281	endonuclease activity | DNA repair	35.2	not assigned.not annotated	NP_001333801.1
Solyc12g096290	0.255667	3.78596	0.45033	1	exocyst complex component sec15A	GO:0000145|GO:0006904	exocyst | vesicle docking involved in exocytosis	22.6.3.7	Vesicle trafficking.target membrane tethering.Exocyst complex.component SEC15	XP_004253070.1
Solyc12g096300	0.31411	8.27165	0.273834	1	40S ribosomal protein S6	GO:0003735|GO:0005840|GO:0006412	structural constituent of ribosome | ribosome | translation	17.1.3.1.7	Protein biosynthesis.ribosome biogenesis.small ribosomal subunit (SSU).SSU proteome.component RPS6	NP_001333800.1
Solyc12g096320	-0.302954	0.582952	0.720393	1	Gamma-glutamylcyclotransferase	GO:0003839|GO:0006751	gamma-glutamylcyclotransferase activity | glutathione catabolic process	10.3.3.2.1	Redox homeostasis.low-molecular-weight scavengers.glutathione metabolism.glutathione degradation.gamma-glutamyl cyclotransferase	XP_004253067.1
Solyc12g096330	-0.159954	3.0633	0.688026	1	methyltransferase	GO:0005737|GO:0006364|GO:0008168	cytoplasm | rRNA processing | methyltransferase activity	10.3.3.2.1	Redox homeostasis.low-molecular-weight scavengers.glutathione metabolism.glutathione degradation.gamma-glutamyl cyclotransferase	XP_004253189.1
Solyc12g096340	0.234163	6.87809	0.435937	1	UDP-sugar transporter, putative			24.2.1.1.8	Solute transport.carrier-mediated transport.DMT superfamily.NST-TPT group.nucleotide sugar transporter (UTR7)	XP_004253065.1
Solyc12g096350	0.545407	3.3371	0.309404	1	WRKY transcription factor 10	GO:0003700|GO:0006355|GO:0043565	DNA-binding transcription factor activity | regulation of transcription, DNA-templated | sequence-specific DNA binding	15.5.22	RNA biosynthesis.transcriptional regulation.transcription factor (WRKY)	NP_001308135.1
Solyc12g096370	0.294723	3.65589	0.392854	1	Exocyst complex exo70-like protein	GO:0000145|GO:0006887	exocyst | exocytosis	22.6.3.1	Vesicle trafficking.target membrane tethering.Exocyst complex.component EXO70	XP_025884565.1
Solyc12g096380	-5.12548e-15	-3.91086	1	1	Cationic amino acid transporter	GO:0003333|GO:0015171|GO:0016020	amino acid transmembrane transport | amino acid transmembrane transporter activity | membrane	24.2.3.5.2	Solute transport.carrier-mediated transport.APC superfamily.APC family.cationic amino acid transporter (CAT)	XP_004253188.1	AT4G21120.1
Solyc12g096430	0.0182933	-0.111257	0.9788	1	LOW QUALITY:Ubiquitin carboxyl-terminal hydrolase family protein	GO:0016579|GO:0036459	protein deubiquitination | thiol-dependent ubiquitinyl hydrolase activity	19.2.3.1.1.7	Protein homeostasis.ubiquitin-proteasome system.ubiquitin-fold protein deconjugation.ubiquitin deconjugation.UBP deubiquitinase activities.deubiquitinase (UBP15-21)	XP_010314797.1	AT2G24640.1
Solyc12g096440	-5.12548e-15	-3.91086	1	1	Hexosyltransferase	GO:0006486|GO:0008378|GO:0016020	protein glycosylation | galactosyltransferase activity | membrane	35.1	not assigned.annotated	XP_025884596.1	AT1G77810.1
Solyc12g096450	0.00259947	5.24549	0.994877	1	Zinc finger protein	GO:0046872	metal ion binding	17.1.2.2.3.2	Protein biosynthesis.ribosome biogenesis.large ribosomal subunit (LSU).LSU processome.60S ribosomal subunit cytoplasmic maturation.maturation factor (REIL)	XP_004253056.1
Solyc12g096460	0.402142	4.2283	0.262262	1	DUF1644 family protein			35.2	not assigned.not annotated	XP_004253057.1
Solyc12g096480	0.887149	1.17575	0.148319	1	Glutamine dumper 4, putative			35.1	not assigned.annotated	XP_004253054.1	AT4G25760.1
Solyc12g096490	0.150357	0.1982	0.871635	1	Glutamine dumper 4, putative			35.1	not assigned.annotated	XP_010314795.1	AT2G24762.1
Solyc12g096500	0.291426	4.90165	0.501875	1	CONSTANS-like protein	GO:0005622|GO:0008270	intracellular | zinc ion binding	15.5.1.2	RNA biosynthesis.transcriptional regulation.C2C2 transcription factor superfamily.transcription factor (BBX-CO)	XP_004253053.1
Solyc12g096510	-5.12548e-15	-3.91086	1	1	Pentatricopeptide repeat-containing protein	GO:0008270	zinc ion binding	35.1	not assigned.annotated	XP_004253185.1
Solyc12g096550	-0.124712	6.08871	0.700969	1	Pheophorbide a oxygenase	GO:0016491|GO:0051537|GO:0055114	oxidoreductase activity | 2 iron, 2 sulfur cluster binding | oxidation-reduction process	23.1.3.5.2	Protein translocation.chloroplast.inner envelope TIC translocation system.redox regulon complex.component Tic55	XP_004253048.1
Solyc12g096560	0.0262723	7.10999	0.928831	1	Apyrase-like protein	GO:0016787	hydrolase activity	50.3.6	Enzyme classification.EC_3 hydrolases.EC_3.6 hydrolase acting on acid anhydride	XP_004253046.1
Solyc12g096570	0.059023	3.84206	0.947147	1	ARGOS			35.2	not assigned.not annotated	NP_001234679.2
Solyc12g096580	-0.236367	4.60338	0.449054	1	Potassium transporter	GO:0015079|GO:0016020|GO:0071805	potassium ion transmembrane transporter activity | membrane | potassium ion transmembrane transport	24.2.3.11	Solute transport.carrier-mediated transport.APC superfamily.potassium cation transporter (HAK/KUP/KT)	XP_004253045.1
Solyc12g096590	0.601835	3.99008	0.138237	1	6,7-dimethyl-8-ribityllumazine synthase	GO:0009231|GO:0009349	riboflavin biosynthetic process | riboflavin synthase complex	7.10.6	Coenzyme metabolism.FMN/FAD biosynthesis.lumazine synthase (RibE)	XP_004253044.1
Solyc12g096600	-0.316364	0.304707	0.668117	1	Poly(ADP-ribose) glycohydrolase, putative	GO:0004649|GO:0005975	poly(ADP-ribose) glycohydrolase activity | carbohydrate metabolic process	35.1	not assigned.annotated	XP_025884268.1
Solyc12g096610	0.291667	2.29933	0.629691	1	Poly(ADP-ribose) glycohydrolase 1	GO:0004649|GO:0005975	poly(ADP-ribose) glycohydrolase activity | carbohydrate metabolic process	18.5.2	Protein modification.ADP-ribosylation.poly(ADP-ribose) glycohydrolase (PARG)	XP_004253043.1
Solyc12g096620	-5.12548e-15	-3.91086	1	1	GDSL esterase	GO:0016788	hydrolase activity, acting on ester bonds	35.1	not assigned.annotated	XP_010314861.1	AT1G28590.1
Solyc12g096630	-1.07647	-0.619999	0.268563	1	Inosine-uridine preferring nucleoside hydrolase family protein	GO:0016799	hydrolase activity, hydrolyzing N-glycosyl compounds	35.1	not assigned.annotated	XP_004253041.1
Solyc12g096635	-5.12548e-15	-3.91086	1	1	Inosine/uridine-preferring nucleoside hydrolase			35.1	not assigned.annotated	XP_010314790.1
Solyc12g096640	-0.5637	-2.97034	0.872021	1	Lupus La protein	GO:0003723|GO:0005634|GO:0006396|GO:0030529	RNA binding | nucleus | RNA processing	35.1	not assigned.annotated	XP_004253040.1
Solyc12g096650	0.235046	5.85707	0.368235	1	Vacuolar protein sorting-associated protein 20 homolog 1	GO:0007034	vacuolar transport	22.5.4.3.1	Vesicle trafficking.endomembrane trafficking.ESCRT (Endosomal Sorting Complex Required for Transport) complexes.ESCRT-III complex.component VPS20	XP_004253039.1
Solyc12g096660	0.0398019	0.709179	0.947195	1	Type II inositol 5-phosphatase, putative	GO:0046856	phosphatidylinositol dephosphorylation	27.5.4.2	Multi-process regulation.phosphoinositide lipid regulatory system.inositol polyphosphate 5-phosphatase activities.type-II inositol-polyphosphate 5-phosphatase	XP_010314789.1
Solyc12g096670	0.263113	6.77875	0.361658	1	Ankyrin repeat family protein	GO:0005515	protein binding	35.1	not assigned.annotated	XP_010314788.1
Solyc12g096690	0.000643515	5.89979	0.999173	1	Cytosolic Fe-S cluster assembly factor NBP35	GO:0016226|GO:0051536|GO:0051539	iron-sulfur cluster assembly | iron-sulfur cluster binding | 4 iron, 4 sulfur cluster binding	7.11.3.1.2	Coenzyme metabolism.iron-sulfur cluster assembly machinery.cytosolic CIA system.assembly phase.scaffold protein (NBP35)	XP_025884386.1
Solyc12g096700	0.0853935	8.3633	0.800568	1	60S ribosomal L9	GO:0003735|GO:0005840|GO:0006412|GO:0019843	structural constituent of ribosome | ribosome | translation | rRNA binding	17.1.2.1.8	Protein biosynthesis.ribosome biogenesis.large ribosomal subunit (LSU).LSU proteome.component RPL9	XP_004253036.1
Solyc12g096710	0.150663	4.82509	0.839508	1	Receptor-like kinase	GO:0005515	protein binding	18.4.1.10.1	Protein modification.phosphorylation.TKL protein kinase superfamily.LRR-X protein kinase families.protein kinase (LRR-Xa)	XP_025884309.1
Solyc12g096730	-1.31143	-1.57623	0.527316	1	polygalacturonase TPG6	GO:0004650|GO:0005975	polygalacturonase activity | carbohydrate metabolic process	50.3.2	Enzyme classification.EC_3 hydrolases.EC_3.2 glycosylase	NP_001307818.1
Solyc12g096740	-1.6003	-3.59432	0.693684	1	Pectin lyase-like superfamily protein	GO:0004650|GO:0005975	polygalacturonase activity | carbohydrate metabolic process	50.3.2	Enzyme classification.EC_3 hydrolases.EC_3.2 glycosylase	NP_001332848.1	AT2G43870.1
Solyc12g096750	-5.12548e-15	-3.64382	1	1	Dbxref=InterPro:IPR000408	GO:0004650|GO:0005975	polygalacturonase activity | carbohydrate metabolic process	50.3.2	Enzyme classification.EC_3 hydrolases.EC_3.2 glycosylase	NP_001233917.2
Solyc12g096760	0.0264273	6.8256	0.925972	1	NADP-dependent alkenal double bond reductase	GO:0055114	oxidation-reduction process	50.1.3	Enzyme classification.EC_1 oxidoreductases.EC_1.3 oxidoreductase acting on CH-CH group of donor	XP_004253034.1
Solyc12g096780	-5.12548e-15	-3.75678	1	1	Zinc binding dehydrogenase, putative	GO:0055114	oxidation-reduction process	50.1.3	Enzyme classification.EC_1 oxidoreductases.EC_1.3 oxidoreductase acting on CH-CH group of donor	XP_004253031.1
Solyc12g096790	3.31428	-3.10475	0.335171	1	HXXXD-type acyl-transferase family protein, putative	GO:0016747	transferase activity, transferring acyl groups other than amino-acyl groups	50.2.3	Enzyme classification.EC_2 transferases.EC_2.3 acyltransferase	XP_004253030.1	AT3G26040.1
Solyc12g096800	3.46299	-2.12871	0.342382	1	LOW QUALITY:HXXXD-type acyl-transferase family protein, putative	GO:0016747	transferase activity, transferring acyl groups other than amino-acyl groups	50.2.3	Enzyme classification.EC_2 transferases.EC_2.3 acyltransferase	XP_004253179.1	AT3G26040.1
Solyc12g096810	0.0952249	3.81748	0.799006	1	LETM1 and EF-hand domain-containing protein 1	GO:0043022	ribosome binding	35.2	not assigned.not annotated	XP_010314780.1
Solyc12g096830	-0.192055	4.56684	0.590407	1	Glycosyltransferase	GO:0008152|GO:0016758	metabolic process | transferase activity, transferring hexosyl groups	50.2.4	Enzyme classification.EC_2 transferases.EC_2.4 glycosyltransferase	XP_004253027.1
Solyc12g096840	-5.12548e-15	-3.60824	1	1	Tyramine N-feruloyltransferase 4/11, putative	GO:0008080	N-acetyltransferase activity	35.1	not assigned.annotated	XP_010314778.1
Solyc12g096850	1.88623	-3.79683	1	1	WAT1-related protein	GO:0016021|GO:0022857	integral component of membrane | transmembrane transporter activity	24.2.1.5	Solute transport.carrier-mediated transport.DMT superfamily.solute transporter (UmamiT)	XP_019066990.2
Solyc12g096860	0.17795	2.37586	0.857095	1	thioesterase superfamily protein			35.2	not assigned.not annotated	NP_001333766.1
Solyc12g096870	-0.168053	3.72066	0.821577	1	Glycosyltransferase	GO:0008152|GO:0016758	metabolic process | transferase activity, transferring hexosyl groups	50.2.4 | 3	Enzyme classification.EC_2 transferases.EC_2.4 glycosyltransferase | Carbohydrate metabolism	XP_004253024.1	AT4G15480.1
Solyc12g096880	0.538089	-0.0510714	0.6399	1	Disease resistance protein (TIR-NBS-LRR class) family	GO:0005515|GO:0007165	protein binding | signal transduction	26.8.2.1	External stimuli response.pathogen.effector-triggered immunity (ETI) network.effector receptor (NLR)	XP_004253177.1
Solyc12g096890	0.513359	0.99524	0.572569	1	F-box protein PP2			19.2.2.8.1.4.6	Protein homeostasis.ubiquitin-proteasome system.ubiquitin-fold protein conjugation.Cullin-based ubiquitylation complexes.SKP1-CUL1-FBX (SCF) E3 ligase complexes.F-BOX substrate adaptor components.component FBX	XP_004253177.1	AT2G02360.1
Solyc12g096900	0.760176	3.67702	0.384529	1	Disease resistance protein (TIR-NBS-LRR class)	GO:0005515|GO:0007165	protein binding | signal transduction	26.8.2.1	External stimuli response.pathogen.effector-triggered immunity (ETI) network.effector receptor (NLR)	XP_004253023.1
Solyc12g096910	-5.12548e-15	-3.22931	1	1	LOW QUALITY:DNA-directed RNA polymerase subunit beta''	GO:0003677|GO:0003899|GO:0006351	DNA binding | DNA-directed 5'-3' RNA polymerase activity | transcription, DNA-templated	35.1	not assigned.annotated	YP_008563078.1	ATCG00170.1
Solyc12g096920	-1.21597	-0.617264	0.296819	1	Disease resistance protein (CC-NBS-LRR class) family protein	GO:0043531	ADP binding	35.1	not assigned.annotated	XP_010314773.2	AT1G53350.1
Solyc12g096950	-0.140801	-0.00045778	0.87016	1	TLD-domain containing nucleolar protein, putative isoform 1			35.2	not assigned.not annotated	XP_010314768.1
Solyc12g096960	1.75012	1.97821	0.227494	1	Major allergen d 1	GO:0006952|GO:0009607	defense response | response to biotic stimulus	35.1	not assigned.annotated	XP_004253021.1
Solyc12g096970	-5.12548e-15	-3.86883	1	1	Calcium-dependent lipid-binding (CaLB domain) family protein	GO:0005515	protein binding	35.2	not assigned.not annotated	XP_004253020.1
Solyc12g096980	0.690997	-2.64172	0.795843	1	auxin-regulated IAA11	GO:0005634|GO:0006355	nucleus | regulation of transcription, DNA-templated	35.1	not assigned.annotated	NP_001266062.1
Solyc12g096990	0.199607	3.56803	0.588517	1	Histone-lysine N-methyltransferase	GO:0042393	histone binding	12.3.3.7 | 12.5.1.1	Chromatin organisation.histone modifications.histone lysine methylation.class-V histone methyltransferase (Suvar) | Chromatin organisation.DNA methylation.RNA-directed DNA methylation (RdDM) pathway.methyl-DNA-binding factor (SUVH2|9)	XP_004253015.1
Solyc12g097000	-0.228965	3.2863	0.725321	1	TIR-NBS-LRR class disease resistance protein	GO:0005515|GO:0007165	protein binding | signal transduction	26.8.2.1	External stimuli response.pathogen.effector-triggered immunity (ETI) network.effector receptor (NLR)	XP_004253017.1
Solyc12g097010	0.930629	-1.13553	0.328277	1	disease resistance protein (TIR-NBS-LRR class)			35.1	not assigned.annotated	XP_025888012.1	AT5G17680.1
Solyc12g097020	0.0600643	-1.82139	1	1	TIR-NBS-LRR class disease resistance protein	GO:0043531	ADP binding	26.8.2.1	External stimuli response.pathogen.effector-triggered immunity (ETI) network.effector receptor (NLR)	XP_025888012.1
Solyc12g097030	0.0200874	3.96264	0.951246	1	Carboxyl-terminal-processing protease	GO:0006508|GO:0008236	proteolysis | serine-type peptidase activity	18.10.3.3	Protein modification.targeting peptide maturation.plastid.carboxy-terminal processing peptidase (CtpA)	XP_004253014.1
Solyc12g097035	-5.12548e-15	-3.91086	1	1	Small acidic protein 1			35.2	not assigned.not annotated	XP_004253013.1
Solyc12g097050	-5.12548e-15	-3.19896	1	1	Late embryogenesis-abundant protein			35.2	not assigned.not annotated	XP_019067247.1
Solyc12g097060	2.63287	-3.35757	0.622539	1	LOW QUALITY:UPF0329 protein ECU01_0100/ECU01_1510/ECU08_0030, putative isoform 2			35.2	not assigned.not annotated	XP_004253011.1	AT4G13540.1
Solyc12g097070	0.221845	3.13505	0.533451	1	Heavy meromyosin-like protein, putative			12.3.3.1.2.3	Chromatin organisation.histone modifications.histone lysine methylation.PRC2 histone methylation complex.associated protein factors.chromatin-silencing modulator (BLI)	XP_010314767.1
Solyc12g097075	0.405721	-1.12635	0.785165	1	plant self-incompatibility protein S1 family protein			35.2	not assigned.not annotated	XP_010314767.1
Solyc12g097080	-1.9295	-2.20138	1	1	Glutathione s-transferase, putative	GO:0005515	protein binding	18.8.1.4	Protein modification.S-glutathionylation.glutathione S-transferase activities.class tau glutathione S-transferase	XP_004253010.1
Solyc12g097090	-5.12548e-15	-3.91086	1	1	Plant self-incompatibility S1			35.2	not assigned.not annotated	XP_004247820.1
Solyc12g097095	-5.12548e-15	-3.91086	1	1	Dirigent protein			35.1	not assigned.annotated	XP_004253009.1
Solyc12g098090	2.63249	-3.72876	0.648465	1	Chalcone synthase	GO:0009058|GO:0016747	biosynthetic process | transferase activity, transferring acyl groups other than amino-acyl groups	9.2.2.1.1.1	Secondary metabolism.phenolics.flavonoid biosynthesis.chalcones.chalcone synthase activity.chalcone synthase (CHS)	XP_010314857.1	AT5G13930.1
Solyc12g098100	-1.21571	-3.60254	0.795122	1	Non-specific serine/threonine protein kinase	GO:0005515	protein binding	18.4.1.11	Protein modification.phosphorylation.TKL protein kinase superfamily.protein kinase (LRR-XI)	XP_025884495.1
Solyc12g098110	0.894888	-3.50856	0.814542	1	LOW QUALITY:Self-incompatibility S1 family protein			35.2	not assigned.not annotated	XP_019066986.1	AT3G24060.1
Solyc12g098120	1.82285	-3.87342	1	1	Myo-inositol oxygenase	GO:0005506|GO:0005737|GO:0019310|GO:0050113|GO:0055114	iron ion binding | cytoplasm | inositol catabolic process | inositol oxygenase activity | oxidation-reduction process	3.13.3.2.3	Carbohydrate metabolism.nucleotide sugar biosynthesis.UDP-D-glucuronic acid biosynthesis.myo-inositol oxidation pathway (MIOP).myo-inositol oxygenase	XP_004253007.1
Solyc12g098140	-5.12548e-15	-3.91086	1	1	Late embryogenesis abundant protein family protein, putative			35.2	not assigned.not annotated	XP_019067032.1
Solyc12g098160	-0.134365	4.04504	0.686063	1	Always early, putative	GO:0006351|GO:0007049|GO:0017053	transcription, DNA-templated | cell cycle | transcriptional repressor complex	15.5.2.2	RNA biosynthesis.transcriptional regulation.MYB transcription factor superfamily.transcription factor (MYB-related)	XP_010314764.1
Solyc12g098170	-5.12548e-15	-3.91086	1	1	LOW QUALITY:F-box family protein, putative			19.2.2.8.1.4.6	Protein homeostasis.ubiquitin-proteasome system.ubiquitin-fold protein conjugation.Cullin-based ubiquitylation complexes.SKP1-CUL1-FBX (SCF) E3 ligase complexes.F-BOX substrate adaptor components.component FBX	XP_025884408.1	AT3G06240.1
Solyc12g098180	2.24628	-1.11832	0.194854	1	Vesicle-associated membrane protein, putative	GO:0016021|GO:0016192	integral component of membrane | vesicle-mediated transport	13.4.2.3.4 | 22.7.5.1	Cell cycle organisation.cytokinesis.cell-plate formation.SNARE cell-plate vesicle fusion complex.R-SNARE component VAMP721/VAMP722 | Vesicle trafficking.SNARE target membrane recognition and fusion complexes.R-type SNARE longin components.VAMP7-group component	XP_004253005.1
Solyc12g098195	-5.12548e-15	-3.91086	1	1	F-box protein PP2			35.2	not assigned.not annotated	XP_025884341.1
Solyc12g098200	-5.12548e-15	-3.91086	1	1	F-box family protein	GO:0005515	protein binding	35.1	not assigned.annotated	XP_010314855.1
Solyc12g098210	-5.12548e-15	-3.8327	1	1	Pleiotropic drug resistance ABC transporter	GO:0016020	membrane	24.1.3.2.2	Solute transport.primary active transport.ABC superfamily.ABC2 family.subfamily ABCG transporter	XP_004253003.1
Solyc12g098220	-0.224208	0.837085	0.645892	1	RNA-binding protein			35.2	not assigned.not annotated	XP_010314762.1
Solyc12g098230	-1.98205	-2.58168	0.144554	1	Unknown			35.2	not assigned.not annotated	XP_010314853.1
Solyc12g098240	-5.12548e-15	-3.91086	1	1	Unknown			35.2	not assigned.not annotated	XP_010314853.1
Solyc12g098250	-5.12548e-15	-3.91086	1	1	LOW QUALITY:Protochlorophyllide reductase A, chloroplastic			35.2	not assigned.not annotated	XP_010314853.1
Solyc12g098260	-5.12548e-15	-3.91086	1	1	Unknown			35.2	not assigned.not annotated	XP_010314853.1
Solyc12g098270	-5.12548e-15	-3.91086	1	1	LOW QUALITY:Unknown			35.2	not assigned.not annotated	XP_010314853.1
Solyc12g098280	-5.12548e-15	-3.91086	1	1	WAT1-related protein	GO:0016021|GO:0022857	integral component of membrane | transmembrane transporter activity	24.2.1.5	Solute transport.carrier-mediated transport.DMT superfamily.solute transporter (UmamiT)	XP_025884597.1
Solyc12g098290	-5.12548e-15	-3.91086	1	1	LOW QUALITY:Chaperone DnaJ-domain superfamily protein			35.2	not assigned.not annotated	XP_010314853.1
Solyc12g098300	-5.12548e-15	-3.91086	1	1	LOW QUALITY:gamma-glutamyl transpeptidase 1			35.2	not assigned.not annotated	XP_010314853.1
Solyc12g098310	0.671369	3.93055	0.165167	1	Cyclin dependent kinase inhibitor, putative	GO:0004861|GO:0005634|GO:0007050	cyclin-dependent protein serine/threonine kinase inhibitor activity | nucleus | cell cycle arrest	13.1.1.3.1	Cell cycle organisation.cell cycle control.cyclin-dependent regulation.cyclin-dependent protein kinase inhibitor activities.inhibitor (KRP/ICK)	NP_001304938.1
Solyc12g098330	0.361648	6.82267	0.266961	1	60S ribosomal protein L13a-like protein	GO:0003735|GO:0006412|GO:0015934	structural constituent of ribosome | translation | large ribosomal subunit	17.1.2.1.14	Protein biosynthesis.ribosome biogenesis.large ribosomal subunit (LSU).LSU proteome.component RPL13a	XP_004252998.1
Solyc12g098340	-0.114005	6.04791	0.797345	1	Pectinesterase	GO:0005618|GO:0030599|GO:0042545	cell wall | pectinesterase activity | cell wall modification	21.3.1.2.1	Cell wall organisation.pectin.homogalacturonan.modification and degradation.pectin methylesterase	XP_004252997.1
Solyc12g098350	0.108319	4.45061	0.772548	1	Translation initiation factor IF-1, chloroplastic	GO:0003743|GO:0006413	translation initiation factor activity | translational initiation	17.7.3.2	Protein biosynthesis.organelle machinery.translation initiation.initiation factor (IF-1)	NP_001234573.1	AT4G11175.1
Solyc12g098360	0.175143	2.93517	0.703447	1	Photosystem II D2 protein			35.2	not assigned.not annotated	XP_004252996.1
Solyc12g098370	0.493626	4.20877	0.141163	1	Myb family transcription factor APL	GO:0003677	DNA binding	15.5.2.3 | 25.3.1.1	RNA biosynthesis.transcriptional regulation.MYB transcription factor superfamily.transcription factor (GARP) | Nutrient uptake.phosphorus assimilation.phosphate signalling.transcription factor (PHR1)	XP_004252994.1
Solyc12g098380	0.1525	4.6304	0.649242	1	zein-binding protein (Protein of unknown function, DUF593)			35.2	not assigned.not annotated	XP_004252993.1
Solyc12g098390	0.0350619	0.121996	0.964071	1	Ankyrin repeat-containing protein, putative	GO:0006810|GO:0016020	transport | membrane	35.2	not assigned.not annotated	XP_010314757.1
Solyc12g098410	1.84897	-3.79913	1	1	Glucan endo-1,3-beta-glucosidase 1			35.1	not assigned.annotated	XP_004252992.1
Solyc12g098420	0.0421776	5.85956	0.878665	1	Actin-related protein 2/3 complex subunit 4	GO:0046872	metal ion binding	20.2.2.1.6	Cytoskeleton organisation.microfilament network.actin polymerisation.Arp2/3 actin polymerization initiation complex.component ArpC4	XP_010314755.1
Solyc12g098430	0.398625	0.00822727	0.528945	1	Actin-related protein 2/3 complex subunit 4	GO:0005885|GO:0015629|GO:0030041|GO:0034314	Arp2/3 protein complex | actin cytoskeleton | actin filament polymerization | Arp2/3 complex-mediated actin nucleation	20.2.2.1.6	Cytoskeleton organisation.microfilament network.actin polymerisation.Arp2/3 actin polymerization initiation complex.component ArpC4	XP_010314751.1
Solyc12g098440	-0.0273104	5.45579	0.924514	1	RPM1-interacting protein 4			26.8.2.2.2	External stimuli response.pathogen.effector-triggered immunity (ETI) network.RIN4-RPM1 immune signalling.RPM1-interacting factor (RIN4)	XP_004252989.1
Solyc12g098450	0.783745	-2.53228	0.718174	1	magnesium transporter NIPA (DUF803)	GO:0015095|GO:0015693|GO:0016021	magnesium ion transmembrane transporter activity | magnesium ion transport | integral component of membrane	35.1	not assigned.annotated	XP_004252988.1
Solyc12g098460	-5.12548e-15	-3.91086	1	1	AP2/B3 transcription factor family protein	GO:0003677	DNA binding	35.1	not assigned.annotated	XP_019067024.2
Solyc12g098465	0.599195	2.18166	0.201154	1	myb-like protein X			35.2	not assigned.not annotated	XP_010314747.1
Solyc12g098470	-0.177061	-0.319749	0.828856	1	Electron transport complex protein rnfC, putative isoform 1			35.2	not assigned.not annotated	XP_010314747.1
Solyc12g098480	-3.06272	-3.76701	0.499134	1	LOW QUALITY:UDP-glucuronate 4-epimerase 6			35.2	not assigned.not annotated	XP_004247883.1	AT3G23820.1
Solyc12g098490	-0.754522	1.7726	0.40464	1	Serine hydroxymethyltransferase	GO:0016740	transferase activity	1.3.5 | 4.1.4.3.1	Photosynthesis.photorespiration.serine hydroxymethyltransferase (SHM) | Amino acid metabolism.biosynthesis.serine family.glycine.serine hydroxymethyltransferase	XP_004252986.1
Solyc12g098500	0.533321	2.27824	0.430644	1	Adenosylhomocysteinase	GO:0004013|GO:0019510|GO:0051287	adenosylhomocysteinase activity | S-adenosylhomocysteine catabolic process | NAD binding	7.3.2	Coenzyme metabolism.S-adenosyl methionine (SAM) cycle.S-adenosyl homocysteine hydrolase	XP_004252985.1
Solyc12g098510	0.287271	3.37595	0.468391	1	Rapid alkalinization factor 1			11.10.2.4.1	Phytohormone action.signalling peptides.CRP (cysteine-rich-peptide) category.RALF/RALFL-peptide activity.RALF/RALFL-precursor polypeptide	XP_010314746.1	AT3G23805.1
Solyc12g098530	0.469096	4.03379	0.136196	1	Histidine protein methyltransferase			35.2	not assigned.not annotated	XP_019067114.1
Solyc12g098540	-5.12548e-15	-3.86883	1	1	Apyrase	GO:0016787	hydrolase activity	50.3.6	Enzyme classification.EC_3 hydrolases.EC_3.6 hydrolase acting on acid anhydride	XP_004252980.1
Solyc12g098560	-5.12548e-15	-3.91086	1	1	Glucan endo-1,3-beta-glucosidase-like protein	GO:0005975	carbohydrate metabolic process	50.3.2	Enzyme classification.EC_3 hydrolases.EC_3.2 glycosylase	XP_010314851.2
Solyc12g098570	0.153405	6.01359	0.615148	1	Receptor-like kinase	GO:0005524	ATP binding	18.4.1.9	Protein modification.phosphorylation.TKL protein kinase superfamily.protein kinase (LRR-IX)	XP_004252979.1
Solyc12g098590	1.19065	-3.68964	0.728595	1	Glycosyltransferase	GO:0008152|GO:0016758	metabolic process | transferase activity, transferring hexosyl groups	50.2.4	Enzyme classification.EC_2 transferases.EC_2.4 glycosyltransferase	XP_004252978.1
Solyc12g098610	1.57717	1.35784	0.139002	1	Xyloglucan endotransglucosylase/hydrolase	GO:0010411|GO:0016762|GO:0042546	xyloglucan metabolic process | xyloglucan:xyloglucosyl transferase activity | cell wall biogenesis	50.2.4	Enzyme classification.EC_2 transferases.EC_2.4 glycosyltransferase	XP_004252976.1
Solyc12g098620	1.1596	0.47195	0.480675	1	bHLH transcription factor 072	GO:0046983	protein dimerization activity	15.5.32 | 26.1.2.1.2	RNA biosynthesis.transcriptional regulation.transcription factor (bHLH) | External stimuli response.light.UV-A/blue light.cryptochrome-mediated photoperception.transcriptional regulator (CIB)	XP_004253164.1
Solyc12g098630	-0.488255	0.109019	0.517433	1	phragmoplast-associated kinesin-related protein	GO:0003777|GO:0005524|GO:0007018|GO:0008017	microtubule motor activity | ATP binding | microtubule-based movement | microtubule binding	20.1.3.10	Cytoskeleton organisation.microtubular network.Kinesin microtubule-based motor protein activities.motor protein (Kinesin-12)	XP_010314743.1
Solyc12g098640	0.378336	5.8248	0.307521	1	Cycloeucalenol cycloisomerase			35.1	not assigned.annotated	XP_025884240.1
Solyc12g098650	-5.12548e-15	-3.91086	1	1	Rho GDP-dissociation inhibitor 1	GO:0005094|GO:0005737	Rho GDP-dissociation inhibitor activity | cytoplasm	27.4.4	Multi-process regulation.Rop-GTPase regulatory system.guanine nucleotide dissociation inhibitor (RopGDI)	XP_004252975.1
Solyc12g098660	-0.568852	1.66687	0.223082	1	alpha/beta-Hydrolases superfamily protein	GO:0005094|GO:0005737	Rho GDP-dissociation inhibitor activity | cytoplasm	27.4.4	Multi-process regulation.Rop-GTPase regulatory system.guanine nucleotide dissociation inhibitor (RopGDI)	XP_004252974.1
Solyc12g098670	-0.418283	4.31489	0.309383	1	Signal peptide peptidase-like protein	GO:0004190|GO:0016021	aspartic-type endopeptidase activity | integral component of membrane	18.10.1.4	Protein modification.targeting peptide maturation.endomembrane system.signal peptidase (SPP)	XP_004252973.1
Solyc12g098675	0.0740339	8.42557	0.788002	1	Eukaryotic translation initiation factor 3 subunit H	GO:0005515	protein binding	17.4.1.3.8 | 18.10.1.4	Protein biosynthesis.translation initiation.Pre-Initiation Complex (PIC) module.eIF3 mRNA-to-PIC binding complex.component eIF3h | Protein modification.targeting peptide maturation.endomembrane system.signal peptidase (SPP)	XP_004252972.1
Solyc12g098680	-0.0812643	-3.49594	1	1	Galactose oxidase/kelch repeat superfamily protein			35.2	not assigned.not annotated	XP_004244276.2
Solyc12g098690	0.308298	5.86465	0.262068	1	Transducin/WD40 repeat-like superfamily protein	GO:0005515	protein binding	35.2	not assigned.not annotated	XP_010314740.1
Solyc12g098700	0.438785	5.42181	0.229947	1	RNA helicase DEAD42	GO:0003676|GO:0005524	nucleic acid binding | ATP binding	16.4.7.1.2	RNA processing.pre-mRNA splicing.spliceosome assembly and disassembly.RNA helicase activities.RNA helicase (Prp5)	XP_010314739.1	AT1G20920.1
Solyc12g098710	0.374479	9.76622	0.397669	1	15-cis-zeta-carotene isomerase			9.1.6.1.3	Secondary metabolism.terpenoids.carotenoid biosynthesis.carotenes.zeta-carotene isomerase (Z-ISO)	NP_001334551.1
Solyc12g098720	0.331787	4.91163	0.348246	1	Vacuolar ATPase subunit e-like	GO:0015078|GO:0015991|GO:0033179	proton transmembrane transporter activity | proton-transporting V-type ATPase, V0 domain	24.1.1.1.4	Solute transport.primary active transport.V-type ATPase complex.membrane V0 subcomplex.subunit e	XP_004252965.2
Solyc12g098730	-1.95863	-3.87098	1	1	alpha/beta-Hydrolases superfamily protein	GO:0006629	lipid metabolic process	5.7.2.1.1	Lipid metabolism.lipid degradation.phospholipase activities.phospholipase A1 activities.phospholipase A1 (PC-PLA1)	XP_010314737.1
Solyc12g098740	0.407495	7.91005	0.157628	1	Clathrin interactor EPSIN 2			35.1	not assigned.annotated	XP_004252964.1
Solyc12g098750	-5.12548e-15	-3.91086	1	1	LOW QUALITY:NADH-ubiquinone oxidoreductase chain 5			35.2	not assigned.not annotated	XP_004236596.1
Solyc12g098753	1.42627	-3.36968	0.589188	1	Pollen protein Ole E I-like protein			35.2	not assigned.not annotated	XP_025884598.1
Solyc12g098757	2.63934	-3.32455	0.623831	1	Extensin-like protein	GO:0005199|GO:0009664	structural constituent of cell wall | plant-type cell wall organization	35.2	not assigned.not annotated	XP_025884459.1
Solyc12g098770	-5.12548e-15	-3.87249	1	1	strictosidine synthase-like 3			35.2	not assigned.not annotated	NP_001316163.1
Solyc12g098780	-5.12548e-15	-3.91086	1	1		GO:0005199|GO:0009664	structural constituent of cell wall | plant-type cell wall organization	35.2	not assigned.not annotated	XP_025884598.1
Solyc12g098790	-5.12548e-15	-3.91086	1	1	LOW QUALITY:RING/U-box superfamily protein			35.2	not assigned.not annotated	XP_025884118.1
Solyc12g098800	-5.12548e-15	-3.91086	1	1	LOW QUALITY:Extensin	GO:0005199|GO:0009664	structural constituent of cell wall | plant-type cell wall organization	35.2	not assigned.not annotated	XP_025884459.1
Solyc12g098820	0.125113	6.12133	0.636887	1	Protein kinase superfamily protein	GO:0005524	ATP binding	18.4.1.38.1	Protein modification.phosphorylation.TKL protein kinase superfamily.RLCK-VIII receptor-like protein kinase families.receptor-like protein kinase (RLCK-VIII)	XP_004252962.1
Solyc12g098830	0.199716	6.54434	0.467329	1	Cytosolic purine 5-nucleotidase, putative			35.2	not assigned.not annotated	XP_004252960.1
Solyc12g098840	-1.3487	-3.0687	0.644032	1	ABC transporter B family protein	GO:0005524|GO:0016887	ATP binding | ATPase activity	24.1.3.1.1	Solute transport.primary active transport.ABC superfamily.ABC1 family.subfamily ABCB transporter	XP_019066857.1
Solyc12g098860	0.117877	4.26498	0.716587	1	chromatin remodeling factor18	GO:0005524	ATP binding	12.4.1.6.1	Chromatin organisation.chromatin remodeling complexes.ATPase modules.SMARCAL1-like group.chromatin remodeling factor (SMARCAL1)	XP_004252958.1
Solyc12g098870	-5.12548e-15	-3.80018	1	1	ABC transporter B family protein	GO:0005524|GO:0016887	ATP binding | ATPase activity	24.1.3.1.1	Solute transport.primary active transport.ABC superfamily.ABC1 family.subfamily ABCB transporter	XP_004253157.3
Solyc12g098880	-5.12548e-15	-3.91086	1	1	TRAM, LAG1 and CLN8 (TLC) lipid-sensing domain containing protein			35.2	not assigned.not annotated	XP_004241669.1
Solyc12g098890	-0.519038	5.00494	0.167049	1	50S ribosomal protein L18	GO:0003735|GO:0005622|GO:0005840|GO:0006412	structural constituent of ribosome | intracellular | ribosome | translation	17.7.2.1.16	Protein biosynthesis.organelle machinery.plastidial ribosome.large ribosomal subunit proteome.component psRPL18	XP_004252957.1
Solyc12g098900	-0.639996	-0.209363	0.464011	1	Late embryogenesis abundant protein			35.1	not assigned.annotated	XP_004252956.1
Solyc12g098920	-0.132362	4.23973	0.729551	1	RelA-SpoT like protein RSH4	GO:0015969	guanosine tetraphosphate metabolic process	35.1	not assigned.annotated	XP_010314730.1
Solyc12g098930	-5.12548e-15	-3.91086	1	1	pyruvate dehydrogenase kinase			2.2.1.4.1	Cellular respiration.pyruvate oxidation.mitochondrial pyruvate dehydrogenase complex.regulation.pyruvate dehydrogenase kinase	XP_004252952.1
Solyc12g098940	0.306366	8.57858	0.317454	1	Ubiquitin, putative	GO:0006412	translation	17.1.3.1.29	Protein biosynthesis.ribosome biogenesis.small ribosomal subunit (SSU).SSU proteome.component RPS27a	XP_004252950.1
Solyc12g098950	0.122294	6.63794	0.669139	1	Novel plant snare, putative	GO:0005515	protein binding	22.7.2.4	Vesicle trafficking.SNARE target membrane recognition and fusion complexes.Qb-type SNARE components.NPSN-group component	XP_004252947.1
Solyc12g098960	-0.045789	3.07545	0.940326	1	Kinase family protein	GO:0005524	ATP binding	18.4.1.35	Protein modification.phosphorylation.TKL protein kinase superfamily.receptor-like protein kinase (RLCK-V)	XP_004252943.1
Solyc12g098980	0.263416	6.05375	0.299773	1	Pto kinase interactor 1	GO:0005524	ATP binding	18.4.1.38.1	Protein modification.phosphorylation.TKL protein kinase superfamily.RLCK-VIII receptor-like protein kinase families.receptor-like protein kinase (RLCK-VIII)	XP_010314665.1
Solyc12g098990	-0.270057	3.5103	0.446501	1	Pentatricopeptide repeat-containing protein, putative	GO:0005515	protein binding	35.1	not assigned.annotated	XP_004252946.1
Solyc12g099000	0.355321	7.93486	0.283798	1	S-adenosylmethionine synthase	GO:0004478|GO:0006556	methionine adenosyltransferase activity | S-adenosylmethionine biosynthetic process	7.3.1	Coenzyme metabolism.S-adenosyl methionine (SAM) cycle.S-adenosyl methionine synthetase	NP_001296305.1
Solyc12g099010	-0.00815574	4.21716	0.983032	1	protein serine/threonine kinase	GO:0005515	protein binding	35.1	not assigned.annotated	XP_004253156.1
Solyc12g099020	0.624343	-0.928746	0.616362	1	Serine/threonine kinases,protein tyrosine kinases,ATP binding,protein kinases isoform 2			35.1	not assigned.annotated	XP_004253156.1
Solyc12g099040	3.45783	-3.59313	0.42838	1	LOW QUALITY:NBS-LRR resistance protein			35.1	not assigned.annotated	XP_004253155.2	AT3G14460.1
Solyc12g099050	-5.12548e-15	-3.91086	1	1	LOW QUALITY:Maturase K			35.2	not assigned.not annotated	XP_010325082.1
Solyc12g099060	-5.12548e-15	-3.91086	1	1	LOW QUALITY:Disease resistance protein			35.2	not assigned.not annotated	XP_010314726.1
Solyc12g099070	4.44491	-3.5715	0.183623	1	Inositol transporter 3	GO:0016021|GO:0022857|GO:0055085	integral component of membrane | transmembrane transporter activity | transmembrane transport	24.2.2.1.3	Solute transport.carrier-mediated transport.MFS superfamily.SP family.inositol transporter (INT)	XP_010314725.1	AT4G16480.1
Solyc12g099090	0.0114756	5.55211	0.968884	1	evolutionarily conserved C-terminal region 2	GO:0003723	RNA binding	16.5.2.1	RNA processing.mRNA modification.N6-methyladenosine methylation reading.methylation reader (ECT)	XP_010314722.1
Solyc12g099100	0.164786	6.29903	0.606072	1	Dihydrolipoyl dehydrogenase	GO:0045454|GO:0055114	cell redox homeostasis | oxidation-reduction process	1.3.4.3 | 2.2.1.3 | 2.3.4.3 | 4.2.7.2.3	Photosynthesis.photorespiration.glycine decarboxylase complex.dihydrolipoyl dehydrogenase component L-protein | Cellular respiration.pyruvate oxidation.mitochondrial pyruvate dehydrogenase complex.component E3 | Cellular respiration.tricarboxylic acid cycle.2-oxoglutarate dehydrogenase complex.component E3 | Amino acid metabolism.degradation.branched-chain amino acid.branched-chain alpha-keto acid dehydrogenase complex.dihydrolipoamide dehydrogenase component E3	XP_004252936.1
Solyc12g099110	-0.122803	5.24131	0.710412	1	30S ribosomal protein S1	GO:0003676	nucleic acid binding	17.7.2.2.1	Protein biosynthesis.organelle machinery.plastidial ribosome.small ribosomal subunit proteome.component psRPS1	NP_001333380.1
Solyc12g099140	0.158247	1.99885	0.878248	1	R2R3MYB transcription factor 45	GO:0003677	DNA binding	15.5.2.1	RNA biosynthesis.transcriptional regulation.MYB transcription factor superfamily.transcription factor (MYB)	XP_004252934.1
Solyc12g099150	-1.82366	-3.87399	1	1	Ycf68			35.2	not assigned.not annotated	XP_010313625.1
Solyc12g099170	-0.257615	2.43601	0.610509	1	F-box family protein	GO:0005515	protein binding	19.2.2.8.1.4.6	Protein homeostasis.ubiquitin-proteasome system.ubiquitin-fold protein conjugation.Cullin-based ubiquitylation complexes.SKP1-CUL1-FBX (SCF) E3 ligase complexes.F-BOX substrate adaptor components.component FBX	XP_004252932.1
Solyc12g099175	0.155628	2.62439	0.729315	1	F-box protein			35.2	not assigned.not annotated	XP_004252932.1
Solyc12g099180	-1.56729	-0.837766	0.253325	1	Poly(A) polymerase, putative	GO:0004652|GO:0043631	polynucleotide adenylyltransferase activity | RNA polyadenylation	16.2.1.1.1	RNA processing.RNA 3-end processing.mRNA polyadenylation.poly(A) RNA polymerase activity.poly(A) RNA polymerase	XP_004252931.1
Solyc12g099190	-0.0337368	3.20379	0.937464	1	LOW QUALITY:Invertase inhibitor	GO:0004857|GO:0043086	enzyme inhibitor activity | negative regulation of catalytic activity	35.1	not assigned.annotated	NP_001316149.1	AT1G47960.1
Solyc12g099200	-0.288416	7.80562	0.412749	1	Invertase inhibitor	GO:0004857|GO:0043086	enzyme inhibitor activity | negative regulation of catalytic activity	35.1	not assigned.annotated	NP_001234791.2
Solyc12g099220	-5.12548e-15	-3.91086	1	1	LOW QUALITY:GRAS family transcription factor, putative			15.5.12 | 26.9.2.4	RNA biosynthesis.transcriptional regulation.transcription factor (GRAS) | External stimuli response.symbiont.arbuscule branching.transcription factor (MIG1)	XP_004253154.1	AT1G66350.1
Solyc12g099230	-5.12548e-15	-3.91086	1	1	Pectinesterase	GO:0005618|GO:0030599|GO:0042545	cell wall | pectinesterase activity | cell wall modification	15.5.12 | 21.3.1.2.1 | 26.9.2.4	RNA biosynthesis.transcriptional regulation.transcription factor (GRAS) | Cell wall organisation.pectin.homogalacturonan.modification and degradation.pectin methylesterase | External stimuli response.symbiont.arbuscule branching.transcription factor (MIG1)	XP_019066992.1
Solyc12g099240	0.471846	3.84187	0.226306	1	Huntingtin-interacting protein K			35.2	not assigned.not annotated	XP_004252927.1
Solyc12g099250	0.216697	4.56384	0.513887	1	MAP kinase kinase kinase 89	GO:0006355	regulation of transcription, DNA-templated	18.4.1.30	Protein modification.phosphorylation.TKL protein kinase superfamily.protein kinase (MAP3K-RAF)	XP_004252926.1
Solyc12g099260	-0.263434	4.24239	0.734939	1	ATP-citrate synthase, putative	GO:0046912	transferase activity, transferring acyl groups, acyl groups converted into alkyl on transfer	5.1.1.2.2	Lipid metabolism.fatty acid biosynthesis.citrate shuttle.ATP-dependent citrate lyase heterodimer.beta chain	NP_001316150.1
Solyc12g099270	-0.502358	6.00857	0.137727	1	4Fe-4S ferredoxin, iron-sulfur binding			35.2	not assigned.not annotated	XP_004246016.1
Solyc12g099280	-0.0767667	3.91819	0.840399	1	Pre-mRNA polyadenylation factor Fip1			16.2.1	RNA processing.RNA 3-end processing.mRNA polyadenylation	XP_004253153.1
Solyc12g099290	-0.36948	2.95743	0.385344	1	Aldehyde dehydrogenase	GO:0008152|GO:0016491|GO:0055114	metabolic process | oxidoreductase activity | oxidation-reduction process	35.1	not assigned.annotated	XP_004252923.1
Solyc12g099300	0.341998	-3.42511	1	1	LOW QUALITY:transmembrane protein, putative (DUF247)			35.1	not assigned.annotated	XP_004253152.1	AT3G50150.1
Solyc12g099310	0.333763	7.46176	0.302034	1	Ubiquitin-conjugating enzyme family protein			19.2.1.1.1.2 | 19.2.2.1.4	Protein homeostasis.ubiquitin-proteasome system.N-degron pathways.Ac/N-degron pathway.Doa10 E3 ubiquitin ligase complex.E2 ubiquitin-conjugating component Ubc32 | Protein homeostasis.ubiquitin-proteasome system.ubiquitin-fold protein conjugation.ubiquitin conjugation (ubiquitylation).ubiquitin-conjugating E2 protein (UBC)	XP_004252922.1
Solyc12g099320	0.262588	5.6377	0.306068	1	Serine/threonine-protein phosphatase 4 regulatory subunit 3	GO:0005488	binding	18.4.24.1.3.3	Protein modification.phosphorylation.serine/threonine protein phosphatase superfamily.PPP Fe-Zn-dependent phosphatase families.PP4-class phosphatase complex.regulatory component PP4R3	XP_010314714.1
Solyc12g099330	0.388876	6.74898	0.263448	1	Unknown			17.1.2.1.30	Protein biosynthesis.ribosome biogenesis.large ribosomal subunit (LSU).LSU proteome.component RPL29	XP_010324588.1
Solyc12g099340	0.260948	5.48225	0.404172	1	calmodulin-binding transcription activator	GO:0005515	protein binding	15.5.26	RNA biosynthesis.transcriptional regulation.transcription factor (CAMTA)	XP_025884248.1
Solyc12g099345	0.067876	1.48412	0.949413	1	calmodulin-binding transcription activator	GO:0003677|GO:0005634	DNA binding | nucleus	35.1	not assigned.annotated	XP_025884249.1
Solyc12g099360	0.315819	7.63459	0.313314	1	CoA ligase	GO:0003824|GO:0008152	catalytic activity | metabolic process	35.1	not assigned.annotated	XP_004252919.1
Solyc12g099370	-0.366897	4.27854	0.325289	1	GATA transcription factor, putative	GO:0006355|GO:0008270	regulation of transcription, DNA-templated | zinc ion binding	15.5.1.3	RNA biosynthesis.transcriptional regulation.C2C2 transcription factor superfamily.transcription factor (GATA)	XP_004252918.1
Solyc12g099380	-5.12548e-15	-3.91086	1	1	Two-component response regulator	GO:0003677	DNA binding	11.4.2.4 | 15.5.23	Phytohormone action.cytokinin.perception and signal transduction.B-type ARR response activator | RNA biosynthesis.transcriptional regulation.transcription factor (ARR-B)	XP_025884599.1
Solyc12g099400	0.38833	4.36296	0.318133	1	BnaA03g42290D protein			35.2	not assigned.not annotated	XP_019067119.1
Solyc12g099410	2.63239	-3.79586	0.656033	1	Pectinesterase	GO:0005618|GO:0030599|GO:0042545	cell wall | pectinesterase activity | cell wall modification	21.3.1.2.1	Cell wall organisation.pectin.homogalacturonan.modification and degradation.pectin methylesterase	XP_004252915.1
Solyc12g099420	0.170902	3.79987	0.609187	1	condensin-2 complex subunit H2-like protein	GO:0030261	chromosome condensation	13.3.1.3.3	Cell cycle organisation.mitosis and meiosis.chromatin condensation.condensin II complex.component CAP-H2	XP_004252914.1
Solyc12g099430	-0.111382	7.70953	0.740895	1	Epoxide hydrolase	GO:0003824	catalytic activity	5	Lipid metabolism	XP_004252913.1
Solyc12g099440	0.257087	8.34988	0.377386	1	Fatty acid beta-oxidation multifunctional protein	GO:0055114	oxidation-reduction process	5.7.3.2.2	Lipid metabolism.lipid degradation.fatty acid degradation.core beta-oxidation.multifunctional enzyme (MFP)	XP_004252912.1
Solyc12g099450	0.258171	-0.11608	0.729274	1	vitellogenin-like protein			35.2	not assigned.not annotated	XP_004252911.1
Solyc12g099460	-5.12548e-15	-3.91086	1	1	LOW QUALITY:Yippee family putative zinc-binding protein			35.2	not assigned.not annotated	XP_004244248.1
Solyc12g099480	-5.12548e-15	-3.91086	1	1	UDP-glucuronate decarboxylase protein 1			3.13.5.1	Carbohydrate metabolism.nucleotide sugar biosynthesis.UDP-D-xylose biosynthesis.UDP-D-glucuronic acid decarboxylase	XP_019067051.1
Solyc12g099490	0.418941	6.29937	0.153858	1	7-dehydrocholesterol reductase			35.2	not assigned.not annotated	NP_001297011.1
Solyc12g099500	0.410258	7.35397	0.294692	1	oxidoreductase/transition metal ion-binding protein			35.2	not assigned.not annotated	XP_019066982.1
Solyc12g099510	0.100436	5.68246	0.698606	1	Chaperone protein dnaJ, putative			35.1	not assigned.annotated	XP_019067107.1
Solyc12g099515	-0.358664	2.37242	0.449787	1	Condensin-2 complex subunit D3	GO:0007076	mitotic chromosome condensation	13.3.1.3.1	Cell cycle organisation.mitosis and meiosis.chromatin condensation.condensin II complex.component CAP-D2B	XP_004253150.1
Solyc12g099520	-5.12548e-15	-3.91086	1	1	Universal stress protein A-like protein	GO:0006950	response to stress	35.2	not assigned.not annotated	XP_004253149.1
Solyc12g099530	-0.210716	4.55514	0.470211	1	Ubiquitin-like-specific protease ESD4	GO:0006508|GO:0008234	proteolysis | cysteine-type peptidase activity	19.2.3.2.1	Protein homeostasis.ubiquitin-proteasome system.ubiquitin-fold protein deconjugation.SUMO deconjugation.protease (ELS)	XP_004252904.1
Solyc12g099540	-0.251639	0.246625	0.806017	1	Kinesin-like protein	GO:0003777|GO:0005524|GO:0007018|GO:0008017	microtubule motor activity | ATP binding | microtubule-based movement | microtubule binding	13.3.3.3 | 20.1.3.11	Cell cycle organisation.mitosis and meiosis.chromosome segregation.microtubule destabilizing motor protein (Kinesin-13) | Cytoskeleton organisation.microtubular network.Kinesin microtubule-based motor protein activities.motor protein (Kinesin-13)	XP_010314705.1
Solyc12g099560	-0.235872	3.78256	0.597168	1	Protein arginine n-methyltransferase, putative	GO:0006479|GO:0008168	protein methylation | methyltransferase activity	12.3.4.2 | 19.2.2.8.1.4.6	Chromatin organisation.histone modifications.histone arginine methylation.histone methylase (PRMT4) | Protein homeostasis.ubiquitin-proteasome system.ubiquitin-fold protein conjugation.Cullin-based ubiquitylation complexes.SKP1-CUL1-FBX (SCF) E3 ligase complexes.F-BOX substrate adaptor components.component FBX	XP_004252900.1
Solyc12g099570	0.290501	4.32609	0.39145	1	meiotically up-regulated protein			35.2	not assigned.not annotated	XP_010325155.1
Solyc12g099590	0.0170873	-0.0443923	0.993279	1	LOW QUALITY:BnaCnng45880D protein			35.2	not assigned.not annotated	XP_004252898.1	AT1G63310.1
Solyc12g099600	-0.146917	3.96312	0.681134	1	Protein phosphatase 2C family protein	GO:0004722|GO:0006470	protein serine/threonine phosphatase activity | protein dephosphorylation	18.4.24.2.3	Protein modification.phosphorylation.serine/threonine protein phosphatase superfamily.PPM/PP2C Mn/Mg-dependent phosphatase families.clade C phosphatase	XP_004252897.1
Solyc12g099610	-5.12548e-15	-3.91086	1	1	Flowering promoting factor-like 1			35.1	not assigned.annotated	XP_004252896.1	AT5G24860.1
Solyc12g099620	-0.580744	0.69449	0.47121	1	Pentatricopeptide repeat-containing protein	GO:0005515	protein binding	35.1	not assigned.annotated	XP_004253148.1	AT4G32430.1
Solyc12g099630	0.141725	1.87374	0.780737	1	Mitochondrial substrate carrier family protein	GO:0055085	transmembrane transport	24.2.13	Solute transport.carrier-mediated transport.solute transporter (MTCC)	XP_025884475.1
Solyc12g099660	0.101118	6.59795	0.706145	1	Glucosidase 2 subunit beta	GO:0006491	N-glycan processing	18.1.1.6.2.2	Protein modification.glycosylation.N-linked glycosylation.complex N-glycan maturation.class-II glucosidase II heterodimer.subunit beta	XP_004252894.1
Solyc12g099670	-5.12548e-15	-3.91086	1	1	LOW QUALITY:Histidine kinase CKI1	GO:0000160	phosphorelay signal transduction system	35.2	not assigned.not annotated	XP_004253147.2	AT2G17820.1
Solyc12g099680	-5.12548e-15	-3.91086	1	1	LOW QUALITY:transferring glycosyl group transferase (DUF604)			35.2	not assigned.not annotated	XP_004252891.2	AT5G12460.1
Solyc12g099690	-5.12548e-15	-3.91086	1	1	LOW QUALITY:transferring glycosyl group transferase (DUF604)			35.2	not assigned.not annotated	XP_004252891.2	AT5G12460.1
Solyc12g099700	0.102956	5.38059	0.712227	1	Lipoyl synthase, chloroplastic	GO:0009107|GO:0016992|GO:0051539	lipoate biosynthetic process | lipoate synthase activity | 4 iron, 4 sulfur cluster binding	50.2.8	Enzyme classification.EC_2 transferases.EC_2.8 transferase transferring sulfur-containing group	XP_004252893.1
Solyc12g099710	0.423119	5.21518	0.177246	1	Reactive oxygen species modulator 1			35.2	not assigned.not annotated	XP_004252892.1
Solyc12g099720	-2.77939	-3.7976	0.654136	1	Histidine kinase 1	GO:0016310|GO:0016772	phosphorylation | transferase activity, transferring phosphorus-containing groups	11.4.2.3	Phytohormone action.cytokinin.perception and signal transduction.signalling pathway activator (CKI1)	XP_004253147.2
Solyc12g099730	-0.0877708	-2.87597	1	1	transferring glycosyl group transferase (DUF604)			35.2	not assigned.not annotated	XP_004252891.2
Solyc12g099740	0.344465	4.8558	0.329248	1	Regulator of chromosome condensation (RCC1) family with FYVE zinc finger domain-containing protein	GO:0046872	metal ion binding	35.1	not assigned.annotated	XP_004252890.1
Solyc12g099760	0.251678	5.85726	0.425844	1	Homeobox leucine zipper protein	GO:0003677	DNA binding	15.5.3.7	RNA biosynthesis.transcriptional regulation.Homeobox transcription factor superfamily.transcription factor (HOX)	XP_004252889.1
Solyc12g099780	0.054129	-0.490123	0.975914	1	RPM1-interacting protein 4 (RIN4) family protein			35.2	not assigned.not annotated	XP_004252887.1
Solyc12g099800	-0.441414	4.9202	0.18067	1	Peptidyl-prolyl cis-trans isomerase	GO:0016853	isomerase activity	18.12.4	Protein modification.protein folding.peptidyl-prolyl isomerase (Parvulin)	XP_010314700.1
Solyc12g099810	-0.293553	4.41428	0.468332	1	Crt			24.2.1.3	Solute transport.carrier-mediated transport.DMT superfamily.glutathione transporter (CLT)	XP_004252884.1
Solyc12g099830	-0.696751	3.03632	0.367668	1	Kinase family protein	GO:0005515	protein binding	11.3.2.1.5 | 18.4.1.42	Phytohormone action.brassinosteroid.perception and signal transduction.receptor complex.signalling protein kinase (BSK) | Protein modification.phosphorylation.TKL protein kinase superfamily.receptor-like protein kinase (RLCK-XII)	XP_025884298.1
Solyc12g099840	-5.12548e-15	-3.91086	1	1	Pentatricopeptide repeat-containing protein	GO:0005515	protein binding	35.1	not assigned.annotated	XP_004253145.1	AT5G12100.1
Solyc12g099850	-5.12548e-15	-3.91086	1	1	Pentatricopeptide repeat superfamily protein	GO:0005515	protein binding	35.1	not assigned.annotated	XP_004252881.2	AT1G18485.1
Solyc12g099860	-0.362833	0.87439	0.477204	1	Mitochondrial GTPase 1	GO:0005525	GTP binding	35.1	not assigned.annotated	XP_010314692.1
Solyc12g099870	-0.735904	-2.72933	0.701233	1	Leucine-rich repeat receptor-like protein kinase family protein	GO:0005515	protein binding	35.1	not assigned.annotated	XP_004253143.2
Solyc12g099880	0.0686592	-3.14201	1	1	LOW QUALITY:Leucine-rich receptor-like kinase family protein, putative			35.2	not assigned.not annotated	XP_004252850.1	AT1G71400.1
Solyc12g099890	0.0597551	5.4179	0.844697	1	Protein SDA1 like	GO:0005488	binding	35.2	not assigned.not annotated	XP_004252880.1
Solyc12g099910	-0.0532833	6.38412	0.855138	1	chromatin remodeling 5	GO:0005524	ATP binding	12.4.1.1.2 | 15.3.4.5	Chromatin organisation.chromatin remodeling complexes.ATPase modules.Snf2-like group.chromatin remodeling factor (Chd1) | RNA biosynthesis.RNA polymerase II-dependent transcription.SAGA transcription co-activator complex.component CHR5	XP_010314688.1
Solyc12g099920	-0.0764306	5.13581	0.799204	1	Required to maintain repression 2			35.2	not assigned.not annotated	XP_010314686.1
Solyc12g099940	-0.240449	4.91836	0.459064	1	Acyl-CoA N-acyltransferase	GO:0008080	N-acetyltransferase activity	35.1	not assigned.annotated	XP_004252874.1
Solyc12g099950	-5.12548e-15	-3.91086	1	1	Leucine-rich repeat receptor-like protein kinase family protein	GO:0005515	protein binding	35.1	not assigned.annotated	XP_025884299.1
Solyc12g099960	-0.00750669	3.12938	0.990443	1	LOW QUALITY:Ribosomal-like protein, putative			35.2	not assigned.not annotated	XP_025884441.1	AT1G16790.1
Solyc12g099970	-0.309983	5.37648	0.408785	1	SNF1 kinase complex anchoring protein	GO:0009744|GO:0043562	response to sucrose | cellular response to nitrogen levels	18.4.5.1.2 | 27.3.1.2	Protein modification.phosphorylation.CAMK protein kinase superfamily.SNF1-related SnRK1 kinase complex.regulatory subunit beta | Multi-process regulation.SnRK1-kinase regulatory system.SnRK1 protein kinase complex.regulatory subunit beta	NP_001266255.2
Solyc12g099995	-0.0243741	2.57295	0.963549	1	U-box domain-containing protein 4			35.1	not assigned.annotated	XP_019067088.1
Solyc12g100000	-0.0865786	5.0391	0.76424	1	U-box domain-containing 4-like protein	GO:0005515	protein binding	35.1	not assigned.annotated	XP_019067088.1
Solyc12g100010	3.82559	-1.95572	0.177083	1	Leucine-rich-repeat receptor-like protein	GO:0005634|GO:0006511|GO:0007275	nucleus | ubiquitin-dependent protein catabolic process | multicellular organism development	35.1	not assigned.annotated	XP_025884445.1	AT1G45616.1
Solyc12g100020	-5.12548e-15	-3.91086	1	1	LOW QUALITY:Leucine-rich receptor-like kinase family protein, putative	GO:0005515	protein binding	35.1	not assigned.annotated	XP_004252850.1	AT1G45616.1
Solyc12g100030	2.16084	-2.88376	0.28097	1	LOW QUALITY:Leucine-rich-repeat receptor-like protein	GO:0005515	protein binding	35.1	not assigned.annotated	XP_004252850.1
Solyc12g100035	-5.12548e-15	-3.91086	1	1	Mannan endo-1,4-beta-mannosidase 1			35.1	not assigned.annotated	NP_001234473.1
Solyc12g100040	0.0144079	4.18103	0.963327	1	LOW QUALITY:Transcription factor, putative			35.2	not assigned.not annotated	XP_004252856.1	AT1G76870.1
Solyc12g100070	-0.00766264	3.53694	0.986304	1	HemK methyltransferase family member 2	GO:0008276	protein methyltransferase activity	35.2	not assigned.not annotated	XP_010314675.1
Solyc12g100080	-5.12548e-15	-3.87428	1	1	Extensin-like protein Ext1			35.2	not assigned.not annotated	XP_004252859.1
Solyc12g100090	-5.12548e-15	-3.91086	1	1	Extensin-like protein Ext1			35.1	not assigned.annotated	XP_004252858.1	AT5G09530.1
Solyc12g100100	-5.12548e-15	-3.91086	1	1	Extensin-like protein Ext1			35.2	not assigned.not annotated	XP_019066846.1
Solyc12g100110	4.43134	-3.48659	0.150941	1	Extensin-like protein Ext1			35.2	not assigned.not annotated	XP_019066847.1
Solyc12g100120	-0.331767	5.98513	0.242071	1	DUF1680 domain protein	GO:0046373|GO:0046556	L-arabinose metabolic process | alpha-L-arabinofuranosidase activity	35.2	not assigned.not annotated	XP_004252848.1
Solyc12g100130	-0.157934	4.45395	0.605947	1	Phosphate transporter	GO:0016021|GO:0055085	integral component of membrane | transmembrane transport	24.2.2.7	Solute transport.carrier-mediated transport.MFS superfamily.phosphate transporter (PHT4)	XP_004252854.1	AT5G44370.1
Solyc12g100140	-0.0922477	3.81081	0.800909	1	Basic helix-loop-helix (BHLH) DNA-binding superfamily	GO:0046983	protein dimerization activity	15.5.32	RNA biosynthesis.transcriptional regulation.transcription factor (bHLH)	XP_010314674.1
Solyc12g100160	-0.22002	5.10438	0.540112	1	Ribosomal protein L6 family	GO:0003735|GO:0005840|GO:0006412|GO:0019843	structural constituent of ribosome | ribosome | translation | rRNA binding	17.7.2.1.6	Protein biosynthesis.organelle machinery.plastidial ribosome.large ribosomal subunit proteome.component psRPL6	XP_004252860.1
Solyc12g100170	-5.12548e-15	-0.840707	1	1	LOW QUALITY:2-oxoglutarate-dependent dioxygenase-related family protein	GO:0016491|GO:0055114	oxidoreductase activity | oxidation-reduction process	50.1.13	Enzyme classification.EC_1 oxidoreductases.EC_1.14 oxidoreductase acting on paired donor with incorporation or reduction of molecular oxygen	XP_004253140.1	AT1G52820.1
Solyc12g100180	-4.64825	-3.48457	0.156373	1	Pleiotropic drug resistance ABC transporter	GO:0016020	membrane	24.1.3.2.2	Solute transport.primary active transport.ABC superfamily.ABC2 family.subfamily ABCG transporter	XP_004252847.1
Solyc12g100190	-0.206899	-3.44545	1	1	Pleiotropic drug resistance ABC transporter	GO:0016020	membrane	24.1.3.2.2	Solute transport.primary active transport.ABC superfamily.ABC2 family.subfamily ABCG transporter	XP_004252846.1
Solyc12g100200	-0.189649	4.31831	0.544103	1	UPF0061 protein			5.1.7.3	Lipid metabolism.fatty acid biosynthesis.fatty acid desaturation.omega-3/omega-6 fatty acid desaturase (FAD2/3/6-8)	XP_004252851.1
Solyc12g100210	-5.12548e-15	-3.91086	1	1	Fatty-acid desaturase			5.1.7.3	Lipid metabolism.fatty acid biosynthesis.fatty acid desaturation.omega-3/omega-6 fatty acid desaturase (FAD2/3/6-8)	XP_004252862.1
Solyc12g100220	1.84939	-3.57601	1	1	NAD(P)-binding Rossmann-fold superfamily protein	GO:0016491	oxidoreductase activity	35.1	not assigned.annotated	XP_019067123.1
Solyc12g100280	-3.42039	-3.76922	0.436643	1	NAD(P)-binding Rossmann-fold superfamily protein	GO:0016491	oxidoreductase activity	35.1	not assigned.annotated	XP_004252844.1
Solyc12g100290	-0.243753	0.955223	0.6486	1	Histone-lysine N-methyltransferase	GO:0005634|GO:0018024	nucleus | histone-lysine N-methyltransferase activity	12.3.3.4	Chromatin organisation.histone modifications.histone lysine methylation.class-II histone methyltransferase (ASH1)	XP_010314671.1
Solyc12g100300	0.373634	-1.78228	0.827323	1	Metal tolerance protein	GO:0006812|GO:0008324|GO:0016021|GO:0055085	cation transport | cation transmembrane transporter activity | integral component of membrane | transmembrane transport	24.2.9.2.2	Solute transport.carrier-mediated transport.CDF superfamily.CDF family.manganese cation transporter (Mn-CDF)	XP_004253139.1
Solyc12g100310	-0.0548641	5.72997	0.858519	1	Protein kinase family protein	GO:0005524	ATP binding	12.3.6.2 | 18.4.4.2	Chromatin organisation.histone modifications.histone phosphorylation.protein kinase (MLK) | Protein modification.phosphorylation.CK protein kinase superfamily.protein kinase (MLK)	XP_004252842.1
Solyc12g100320	0.370904	4.36976	0.224186	1	BnaC08g32810D protein			35.2	not assigned.not annotated	XP_004252841.2
Solyc12g100330	-0.209758	5.77562	0.473559	1	cytosine-5 DNA methyltransferase3L	GO:0008168	methyltransferase activity	12.5.2.3	Chromatin organisation.DNA methylation.RNA-independent DNA methylation.DNA chromomethylase (CMT)	XP_004252840.1
Solyc12g100340	-5.12548e-15	-3.91086	1	1	LOW QUALITY:Serine/arginine rich splicing factor, putative	GO:0003676	nucleic acid binding	35.1	not assigned.annotated	XP_004252244.1	AT1G55320.1
Solyc12g100350	0.370364	-0.782669	0.740798	1	calpain-type cysteine protease family			19.4.1.2	Protein homeostasis.proteolysis.cysteine-type peptidase activities.C2-class calcium-activated protease (Phytocalpain)	XP_025884544.1
Solyc12g100353	-5.12548e-15	-3.91086	1	1	calpain-type cysteine protease family	GO:0004198|GO:0005622|GO:0006508	calcium-dependent cysteine-type endopeptidase activity | intracellular | proteolysis	19.4.1.2	Protein homeostasis.proteolysis.cysteine-type peptidase activities.C2-class calcium-activated protease (Phytocalpain)	XP_025884543.1
Solyc12g100357	-5.12548e-15	-3.91086	1	1	Regulator of chromosome condensation (RCC1) family with FYVE zinc finger domain-containing protein			35.2	not assigned.not annotated	XP_004250909.1

### Sheet: WT-BK_vs_PHYA-BK
Supplemental Table S2. DEGs in phyA and phyB1B1 mutants at IG and BK stages. Up- and down-regulated genes in the mutants compared to WT are highlighted in red and blue, respectively.
Gene	logFC	logCPM	PValue	padj	Description	GO_Term	GO_name	MapMan_bin	MapMan_name	NCBI	A._thaliana_ortholog
Solyc07g052370	13.4486	3.27263	3.27653e-06	0.000265748	Cytochrome P450	GO:0016705|GO:0055114	oxidoreductase activity, acting on paired donors, with incorporation or reduction of molecular oxygen | oxidation-reduction process	50.1.13	Enzyme classification.EC_1 oxidoreductases.EC_1.14 oxidoreductase acting on paired donor with incorporation or reduction of molecular oxygen	XP_004243471.1
Solyc01g101180	13.1401	2.94553	1.04302e-05	0.000675846	viridiflorene synthase	GO:0008152|GO:0010333|GO:0016829	metabolic process | terpene synthase activity | lyase activity	9.1.4.2	Secondary metabolism.terpenoids.terpene biosynthesis.mono-/sesquiterpene-/diterpene synthase	NP_001308023.1
Solyc07g005380	13.0668	2.89149	7.30756e-05	0.00311905	Pathogenesis-related (PR)-10-related norcoclaurine synthase-like protein	GO:0006952|GO:0009607	defense response | response to biotic stimulus	35.1	not assigned.annotated	XP_004242575.1
Solyc01g006400	12.9405	3.30892	1.93989e-08	3.9877e-06	Extensin-like protein			21.4.1.2	Cell wall organisation.cell wall proteins.hydroxyproline-rich glycoprotein activities.proline-rich protein activities	NP_001265976.1
Solyc04g040130	12.8843	3.69339	1.03783e-07	1.66061e-05	Fatty acid desaturase	GO:0016717|GO:0055114	oxidoreductase activity, acting on paired donors, with oxidation of a pair of donors resulting in the reduction of molecular oxygen to two molecules of water | oxidation-reduction process	5.1.7.3	Lipid metabolism.fatty acid biosynthesis.fatty acid desaturation.omega-3/omega-6 fatty acid desaturase (FAD2/3/6-8)	XP_025886451.1	AT3G12120.1
Solyc08g029000	12.7321	2.69375	9.99097e-06	0.000658116	Lipoxygenase	GO:0016702|GO:0046872|GO:0055114	oxidoreductase activity, acting on single donors with incorporation of molecular oxygen, incorporation of two atoms of oxygen | metal ion binding | oxidation-reduction process	50.1.12 | 5	Enzyme classification.EC_1 oxidoreductases.EC_1.13 oxidoreductase acting on single donor with incorporation of molecular oxygen (oxygenase) | Lipid metabolism	XP_004244890.1
Solyc08g074682	12.5912	2.39522	1.38004e-07	2.08276e-05	polyphenol oxidase precursor	GO:0008152|GO:0016491	metabolic process | oxidoreductase activity	9.2.2.7.1	Secondary metabolism.phenolics.flavonoid biosynthesis.aurones.aureusidin synthase	NP_001334885.1
Solyc01g101170	12.4749	2.29738	2.01576e-06	0.000181611	Viridiflorene synthase	GO:0008152|GO:0010333|GO:0016829	metabolic process | terpene synthase activity | lyase activity	9.1.4.2	Secondary metabolism.terpenoids.terpene biosynthesis.mono-/sesquiterpene-/diterpene synthase	NP_001239040.1
Solyc05g054380	12.3775	2.48965	1.84557e-07	2.67473e-05	Major allergen d 1	GO:0006952|GO:0009607	defense response | response to biotic stimulus	35.1	not assigned.annotated	XP_004239798.1
Solyc01g007020	12.3517	2.84515	6.25829e-09	1.65812e-06	U-box domain-containing family protein	GO:0005488	binding	19.2	Protein homeostasis.ubiquitin-proteasome system	XP_004228696.1
Solyc12g100270	12.3398	2.63727	8.75254e-05	0.00356561	Fatty acid hydroxylase superfamily	GO:0005506|GO:0006633|GO:0016491|GO:0055114	iron ion binding | fatty acid biosynthetic process | oxidoreductase activity | oxidation-reduction process	21.9.1.7.1.1	Cell wall organisation.cutin and suberin.cuticular lipid formation.alkane-forming pathway.CER1-CER3 alkane-forming complex.aldehyde decarbonylase component CER1	XP_004252845.1
Solyc12g044983	12.2916	2.06325	4.67996e-07	5.54177e-05	Cytochrome P450 family protein	GO:0016705|GO:0055114	oxidoreductase activity, acting on paired donors, with incorporation or reduction of molecular oxygen | oxidation-reduction process	50.1.13	Enzyme classification.EC_1 oxidoreductases.EC_1.14 oxidoreductase acting on paired donor with incorporation or reduction of molecular oxygen	XP_025884516.1
Solyc09g008720	12.2694	3.29215	1.41729e-34	7.24193e-31	Exostosin-like protein			21.3.4.1.1	Cell wall organisation.pectin.xylogalacturonan.biosynthesis.xylogalacturonan xylosyltransferase	XP_010325948.1
Solyc10g055200	11.9655	4.55926	3.37869e-10	1.35785e-07	Dirigent protein			35.1	not assigned.annotated	XP_004248663.1	AT2G21100.1
Solyc12g094460	11.9547	1.80278	2.66032e-08	5.22826e-06	L-ascorbate oxidase like	GO:0055114	oxidation-reduction process	50.1.10	Enzyme classification.EC_1 oxidoreductases.EC_1.10 oxidoreductase acting on diphenol or related substance as donor	XP_004253133.1
Solyc09g056200	11.8825	3.52426	4.51414e-36	3.22924e-32	F-box/RNI-like/FBD-like domains-containing protein			35.2	not assigned.not annotated	XP_010325520.1
Solyc01g106600	11.8817	1.64845	9.61416e-06	0.000640371	Pathogenesis-related protein 1	GO:0005576	extracellular region	26.8	External stimuli response.pathogen	XP_004230668.1	AT4G33720.1
Solyc07g056600	11.7858	2.09023	1.39717e-09	4.42247e-07	VQ motif-containing protein			35.2	not assigned.not annotated	XP_004243771.1	AT1G78410.1
Solyc12g035225	11.7326	2.6285	9.26912e-32	4.14423e-28	BED zinc finger,hAT family dimerization domain, putative	GO:0046983	protein dimerization activity	15.5	RNA biosynthesis.transcriptional regulation	XP_010314162.1
Solyc03g083680	11.5808	2.72505	3.05506e-09	9.10613e-07	LOW QUALITY:P-loop containing nucleoside triphosphate hydrolases superfamily protein			35.2	not assigned.not annotated
Solyc09g082270	11.5561	1.44777	5.48951e-05	0.00252377	Lipid transfer protein	GO:0006869|GO:0008289	lipid transport | lipid binding	21.4.1.1.4	Cell wall organisation.cell wall proteins.hydroxyproline-rich glycoprotein activities.arabinogalactan-protein (AGP) activities.xylogen-type AGP (XYP/XYLP)	XP_004247575.1
Solyc01g007040	11.534	3.13121	3.80488e-10	1.47927e-07	U-box domain-containing family protein	GO:0005488	binding	35.1	not assigned.annotated	XP_010315681.1
Solyc11g018800	11.5075	1.67433	1.99122e-06	0.000180309	Peroxidase	GO:0004601|GO:0055114	peroxidase activity | oxidation-reduction process	35.1	not assigned.annotated	XP_004250402.1
Solyc03g007380	11.4318	2.5152	6.18759e-10	2.25834e-07	WRKY transcription factor 52	GO:0003700|GO:0006355|GO:0043565	DNA-binding transcription factor activity | regulation of transcription, DNA-templated | sequence-specific DNA binding	15.5.22	RNA biosynthesis.transcriptional regulation.transcription factor (WRKY)	XP_004234275.1
Solyc03g111290	11.3	2.31955	1.61234e-05	0.000969249	Cytochrome P450, putative	GO:0005506|GO:0016705|GO:0020037|GO:0055114	iron ion binding | oxidoreductase activity, acting on paired donors, with incorporation or reduction of molecular oxygen | heme binding | oxidation-reduction process	11.7.3.4	Phytohormone action.jasmonic acid.conjugation and degradation.jasmonoyl-amino acid hydroxylase	XP_004236333.1	AT3G48520.1
Solyc04g076730	11.2926	1.60653	3.21454e-08	6.18159e-06	LOW QUALITY:Transmembrane protein, putative			11.10.1.1.1	Phytohormone action.signalling peptides.NCRP (non-cysteine-rich-peptide) category.PIP/PIPL-peptide activity.PIP/PIPL-precursor polypeptide	XP_010318938.2
Solyc01g007010	11.2846	2.58387	4.37876e-07	5.30913e-05	U-box domain-containing family protein	GO:0005488	binding	19.2	Protein homeostasis.ubiquitin-proteasome system	XP_004228691.1	AT2G35930.1
Solyc10g050880	11.193	1.79587	7.59564e-05	0.00321516	Alpha/beta-Hydrolases superfamily protein, putative	GO:0008152|GO:0016787	metabolic process | hydrolase activity	35.1	not assigned.annotated	XP_004248737.1	AT3G48700.1
Solyc03g044180	11.1036	2.08409	1.89607e-05	0.00109382	Transmembrane protein, putative			11.10.1.1.1	Phytohormone action.signalling peptides.NCRP (non-cysteine-rich-peptide) category.PIP/PIPL-peptide activity.PIP/PIPL-precursor polypeptide	XP_019070303.1	AT4G37290.1
Solyc01g006290	11.009	2.82469	9.32502e-08	1.50922e-05	Peroxidase	GO:0004601|GO:0055114	peroxidase activity | oxidation-reduction process	10.4	Redox homeostasis.hydrogen peroxide removal	XP_004228671.1
Solyc08g006750	10.889	0.91296	5.42674e-06	0.00039857	Aromatic amino acid decarboxylase 2	GO:0016831|GO:0019752|GO:0030170	carboxy-lyase activity | carboxylic acid metabolic process | pyridoxal phosphate binding	35.1	not assigned.annotated	XP_004244519.1
Solyc01g105630	10.8495	2.08236	6.79334e-09	1.76076e-06	Calmodulin, putative	GO:0005509	calcium ion binding	35.1	not assigned.annotated	XP_004230637.1
Solyc09g042785	10.6697	2.57793	9.85186e-29	3.20347e-25	DNA gyrase subunit A, chloroplastic/mitochondrial			35.2	not assigned.not annotated	XP_004232503.1
Solyc06g066230	10.647	3.24038	0.000175947	0.00619754	Cytochrome P450	GO:0016705|GO:0055114	oxidoreductase activity, acting on paired donors, with incorporation or reduction of molecular oxygen | oxidation-reduction process	50.1.13	Enzyme classification.EC_1 oxidoreductases.EC_1.14 oxidoreductase acting on paired donor with incorporation or reduction of molecular oxygen	XP_004242219.2
Solyc07g062480	10.5682	1.41593	1.57129e-05	0.000950962	Serine/threonine-protein kinase			35.1	not assigned.annotated	XP_004244276.2	AT1G78830.1
Solyc01g106830	10.4857	0.873079	2.37435e-07	3.25527e-05	Phytosulfokines 3	GO:0005576|GO:0008083|GO:0008283	extracellular region | growth factor activity | cell population proliferation	11.10.1.2.1	Phytohormone action.signalling peptides.NCRP (non-cysteine-rich-peptide) category.phytosulfokine activity.pythosulfokine precursor polypeptide (PSK)	NP_001293111.1
Solyc09g056270	10.432	2.37857	4.00684e-28	1.19431e-24	Chlorophyllide a oxygenase, chloroplastic			35.1	not assigned.annotated	XP_004250311.1
Solyc01g006300	10.3524	4.22039	1.64703e-07	2.44445e-05	LECEVI1A	GO:0004601|GO:0055114	peroxidase activity | oxidation-reduction process	35.1	not assigned.annotated	NP_001234132.2
Solyc09g015700	10.2948	2.34864	1.82552e-14	1.86558e-11	Replication factor C subunit 3			35.2	not assigned.not annotated	XP_004250824.1
Solyc11g005840	10.2861	0.418702	5.22503e-05	0.00242715	Cysteine desulfurase	GO:0003824	catalytic activity	35.2	not assigned.not annotated	XP_004249899.1
Solyc12g005720	10.2844	0.208742	5.41827e-05	0.00249743	Cysteine-rich RLK (Receptor-like kinase) protein			27	Multi-process regulation	XP_004251507.1	AT3G22060.1
Solyc02g092890	10.28	1.57434	2.17262e-05	0.00121044	LOW QUALITY:Transmembrane protein, putative			11.10.1.1.1	Phytohormone action.signalling peptides.NCRP (non-cysteine-rich-peptide) category.PIP/PIPL-peptide activity.PIP/PIPL-precursor polypeptide	YP_009430475.1
Solyc11g018777	10.2786	2.56996	1.62769e-09	5.01891e-07	Peroxidase	GO:0004601|GO:0055114	peroxidase activity | oxidation-reduction process	35.1	not assigned.annotated	XP_025884099.1
Solyc07g048060	10.2287	1.38364	1.97484e-07	2.80302e-05	Auxin-induced in root cultures protein 12, putative			35.1	not assigned.annotated	XP_004243867.1
Solyc03g019690	10.2155	0.0682202	4.01916e-05	0.00198286	Kunitz-type protease inhibitor	GO:0004866	endopeptidase inhibitor activity	35.1	not assigned.annotated	XP_004234308.1	AT1G73260.1
Solyc04g054257	10.2101	1.76982	2.22588e-06	0.000195135	Cytochrome P450 family protein	GO:0016705|GO:0055114	oxidoreductase activity, acting on paired donors, with incorporation or reduction of molecular oxygen | oxidation-reduction process	50.1.13	Enzyme classification.EC_1 oxidoreductases.EC_1.14 oxidoreductase acting on paired donor with incorporation or reduction of molecular oxygen	XP_025884668.1
Solyc03g033770	10.2007	0.461474	1.33481e-05	0.000826012	P-loop containing nucleoside triphosphate hydrolases superfamily protein			35.2	not assigned.not annotated	XP_004233533.1	AT3G50930.1
Solyc09g090970	10.173	2.57323	1.65398e-07	2.44461e-05	Major allergen Pru ar 1	GO:0006952|GO:0009607	defense response | response to biotic stimulus	35.1	not assigned.annotated	NP_001234352.2
Solyc04g071075	10.1629	0.531708	2.00195e-05	0.00113841	Auxin efflux carrier family protein			35.2	not assigned.not annotated	NP_001305147.1
Solyc10g083290	10.1617	2.93644	6.59814e-06	0.000461844	symbol=Lin6	GO:0004553|GO:0005975	hydrolase activity, hydrolyzing O-glycosyl compounds | carbohydrate metabolic process	3.1.4.1.1	Carbohydrate metabolism.sucrose metabolism.degradation.invertase activities.acid beta-fructofuranosidase (CWIN)	NP_001233842.2
Solyc01g080570	10.1371	0.22227	0.000591801	0.016036	inosine-uridine preferring nucleoside hydrolase family protein			6.1.4.4	Nucleotide metabolism.purines.catabolism.nucleoside hydrolase (NSH3)	XP_004229485.1
Solyc11g005480	10.1313	0.407547	6.71369e-06	0.000467189	Citrate binding protein			35.1	not assigned.annotated	XP_004249877.1
Solyc07g006480	10.1111	3.94274	3.30801e-08	6.29367e-06	Receptor-like kinase	GO:0004672|GO:0006468	protein kinase activity | protein phosphorylation	18.4.1.10.1 | 19.4.3.1	Protein modification.phosphorylation.TKL protein kinase superfamily.LRR-X protein kinase families.protein kinase (LRR-Xa) | Protein homeostasis.proteolysis.aspartic-type peptidase activities.A1-class protease (Pepsin)	XP_025887641.1
Solyc09g016950	10.0518	4.00641	1.11825e-47	1.33326e-43	Concanavalin A-like lectin protein kinase family protein			35.2	not assigned.not annotated	XP_019071253.1
Solyc09g090990	10.0123	0.212558	0.000942231	0.0225128	PR10 protein	GO:0006952|GO:0009607	defense response | response to biotic stimulus	35.1	not assigned.annotated	NP_001234352.2	AT1G24020.1
Solyc10g079380	10.004	-0.0877645	0.00125152	0.0280479	SolycHsfB3b	GO:0003700|GO:0005634|GO:0006355|GO:0043565	DNA-binding transcription factor activity | nucleus | regulation of transcription, DNA-templated | sequence-specific DNA binding	15.5.13	RNA biosynthesis.transcriptional regulation.transcription factor (HSF)	XP_004249739.1
Solyc12g011090	10.0012	0.0381646	0.000337239	0.0103274	cellulose synthase, putative (DUF1644)			35.2	not assigned.not annotated	XP_004235421.1
Solyc11g006030	9.98405	0.839401	0.00024305	0.00799763	U-box domain-containing family protein	GO:0005488	binding	35.1	not assigned.annotated	XP_004250456.2	AT5G37490.1
Solyc03g020010	9.97094	0.118118	9.89071e-05	0.0039134	miraculin	GO:0004866	endopeptidase inhibitor activity	35.1	not assigned.annotated	NP_001307321.1	AT1G17860.1
Solyc11g044840	9.94948	1.40662	8.50888e-05	0.00349823	Aspartate aminotransferase, putative	GO:0009089|GO:0010285	lysine biosynthetic process via diaminopimelate | L,L-diaminopimelate aminotransferase activity	26.8.3.1.4.1	External stimuli response.pathogen.defense mechanisms.systemic acquired resistance (SAR).pipecolic acid biosynthesis.aminotransferase (ALD1)	XP_004250752.1
Solyc01g005500	9.94414	1.75513	4.94371e-05	0.00232056	NAD(P)-binding Rossmann-fold superfamily protein			35.1	not assigned.annotated	XP_004228706.1
Solyc10g018340	9.93324	0.497847	0.00021347	0.00719642	Small auxin up-regulated RNA71	GO:0009733	response to auxin	35.1	not assigned.annotated	XP_004229795.1	AT2G45210.1
Solyc10g083330	9.92901	2.57158	3.11094e-17	4.63634e-14	LOW QUALITY:At2g36220/F2H17.17			35.2	not assigned.not annotated	XP_004249438.1	AT2G36220.1
Solyc01g106610	9.90053	-0.063969	1.26718e-06	0.000125205	LEPR1A1A	GO:0005576	extracellular region	26.8	External stimuli response.pathogen	NP_001234128.2	AT3G19690.1
Solyc07g045430	9.89475	-0.0568612	1.0544e-05	0.000681982	Nudix hydrolase	GO:0016787	hydrolase activity	35.1	not assigned.annotated	XP_004243574.1
Solyc02g084890	9.87335	6.12622	2.38401e-29	8.52712e-26	NBS-LRR disease resistance protein NBS50	GO:0043531	ADP binding	26.8	External stimuli response.pathogen	XP_004232433.1
Solyc09g061890	9.87059	1.33226	1.34215e-07	2.0428e-05	Pectate lyase			21.3.5.2	Cell wall organisation.pectin.modification and degradation.pectate lyase	XP_004247105.1
Solyc06g076090	9.77383	1.00199	5.27498e-07	6.12065e-05	Actin			20.2.1	Cytoskeleton organisation.microfilament network.actin filament protein	XP_004241231.1
Solyc06g074140	9.76476	0.786129	8.97236e-06	0.000605516	LOW QUALITY:U-box domain-containing family protein	GO:0005488	binding	35.1	not assigned.annotated	XP_004241334.1	AT3G11840.1
Solyc06g076170	9.74527	-0.285986	0.000311736	0.00967949	Glucan endo-1,3-beta-glucosidase, putative	GO:0005975	carbohydrate metabolic process	50.1.13 | 50.3.2	Enzyme classification.EC_1 oxidoreductases.EC_1.14 oxidoreductase acting on paired donor with incorporation or reduction of molecular oxygen | Enzyme classification.EC_3 hydrolases.EC_3.2 glycosylase	XP_004241225.1
Solyc09g059250	9.74433	1.85248	1.34541e-21	2.67348e-18	global transcription factor group E4			35.2	not assigned.not annotated	XP_010322376.1
Solyc05g052280	9.72026	0.925939	6.93373e-05	0.00300249	Peroxidase	GO:0004601|GO:0055114	peroxidase activity | oxidation-reduction process	35.1	not assigned.annotated	XP_004239964.1
Solyc08g008277	9.68535	0.450647	3.24568e-06	0.00026504	WRKY transcription factor-30			35.2	not assigned.not annotated	XP_004244630.1
Solyc11g072920	9.63685	0.512467	0.000126085	0.0047372	Peroxidase	GO:0004601|GO:0055114	peroxidase activity | oxidation-reduction process	35.1	not assigned.annotated	XP_004251296.1
Solyc07g042230	9.58855	0.986664	8.31494e-06	0.000570842	Ethylene-responsive transcription factor	GO:0003700|GO:0006355	DNA-binding transcription factor activity | regulation of transcription, DNA-templated	15.5.7.2	RNA biosynthesis.transcriptional regulation.AP2/ERF transcription factor superfamily.transcription factor (DREB)	XP_004243693.1	AT5G21960.1
Solyc10g080460	9.57643	0.428927	0.000349071	0.01059	Myb family transcription factor family protein	GO:0003677	DNA binding	15.5.2.3	RNA biosynthesis.transcriptional regulation.MYB transcription factor superfamily.transcription factor (GARP)	XP_004249281.1
Solyc12g055970	9.54412	0.578569	8.79951e-06	0.000597451	Endoglucanase	GO:0030246	carbohydrate binding	3	Carbohydrate metabolism	XP_010314503.1
Solyc09g018960	9.47126	1.7666	4.88333e-10	1.8386e-07	Chaperone DnaJ-domain superfamily protein			35.1	not assigned.annotated	XP_010325724.1
Solyc12g035223	9.46702	0.668115	6.90852e-15	7.72199e-12	Cytochrome b561 and DOMON domain-containing protein At5g35735			2.4.1	Cellular respiration.oxidative phosphorylation.NADH dehydrogenase complex	XP_004237881.1
Solyc04g057830	9.43308	-0.201417	0.000692182	0.0180147	LOW QUALITY:DUF4228 domain protein			35.2	not assigned.not annotated	XP_010319727.1	AT5G12340.1
Solyc09g059400	9.41508	1.6217	2.25629e-17	3.50882e-14	CCCH-type zinc fingerfamily protein with RNA-binding domain-containing protein			35.2	not assigned.not annotated	XP_019071232.1
Solyc04g080820	9.35667	-0.58933	0.00185567	0.0381897	cytokinin oxidase4	GO:0050660	flavin adenine dinucleotide binding	11.4.3.2	Phytohormone action.cytokinin.conjugation and degradation.cytokinin dehydrogenase	NP_001266251.1	AT1G75450.1
Solyc06g066590	9.3547	-0.0569486	2.64193e-05	0.00142802	Plant cadmium resistance 2			35.1	not assigned.annotated	XP_010322692.1
Solyc06g066360	9.34669	-0.390669	0.000584219	0.015915	RING/FYVE/PHD zinc finger protein, putative			35.2	not assigned.not annotated	XP_025885888.1
Solyc06g073080	9.34424	0.756316	9.326e-06	0.000624667	2-oxoglutarate (2OG) and Fe(II)-dependent oxygenase superfamily protein	GO:0016491|GO:0055114	oxidoreductase activity | oxidation-reduction process	9.2.2.3.1	Secondary metabolism.phenolics.flavonoid biosynthesis.flavones.type-I flavone synthase	XP_004241427.1
Solyc04g079250	9.34406	1.95338	4.33592e-07	5.29308e-05	Patatin	GO:0008152	metabolic process	5.7.2.2.3	Lipid metabolism.lipid degradation.phospholipase activities.phospholipase A2 activities.phospholipase A2 (pPLA2-II)	XP_004238176.1
Solyc08g006740	9.3141	1.23966	2.12994e-05	0.00119785	aromatic amino acid decarboxylase 2	GO:0016831|GO:0019752|GO:0030170	carboxy-lyase activity | carboxylic acid metabolic process | pyridoxal phosphate binding	35.1	not assigned.annotated	NP_001233859.1
Solyc02g070110	9.28127	0.897886	0.000540236	0.0149792	FAD-binding Berberine family protein	GO:0050660	flavin adenine dinucleotide binding	50.1.1 | 10	Enzyme classification.EC_1 oxidoreductases.EC_1.1 oxidoreductase acting on CH-OH group of donor | Redox homeostasis	XP_004233882.2	AT5G44440.1
Solyc04g025530	9.24375	3.40363	1.41775e-07	2.13068e-05	glutamate decarboxylase	GO:0016831|GO:0019752|GO:0030170	carboxy-lyase activity | carboxylic acid metabolic process | pyridoxal phosphate binding	4.1.1.1.3.1	Amino acid metabolism.biosynthesis.glutamate family.glutamate-derived amino acids.gamma-aminobutyrate (GABA).glutamate decarboxylase	XP_004237250.1
Solyc09g091000	9.18786	6.3647	4.14988e-05	0.00203891	Major allergen d 1	GO:0006952|GO:0009607	defense response | response to biotic stimulus	35.1	not assigned.annotated	NP_001310248.1
Solyc01g009810	9.16059	0.898053	0.000480908	0.0136408	Leucine-rich repeat receptor-like kinase protein	GO:0005515	protein binding	27	Multi-process regulation	XP_004228437.1
Solyc06g065060	9.1364	-0.954783	0.00105751	0.0245776	FAD-binding Berberine family protein	GO:0050660	flavin adenine dinucleotide binding	50.1.1	Enzyme classification.EC_1 oxidoreductases.EC_1.1 oxidoreductase acting on CH-OH group of donor	XP_004242239.1	AT5G44440.1
Solyc03g098680	9.10894	-0.301463	0.000225826	0.00752082	Kunitz trypsin inhibitor	GO:0004866	endopeptidase inhibitor activity	35.1	not assigned.annotated	XP_004235490.1
Solyc12g088390	9.08275	-0.0308009	8.62456e-07	9.18105e-05	Zinc-finger protein	GO:0046872	metal ion binding	15.5.15	RNA biosynthesis.transcriptional regulation.transcription factor (C2H2-ZF)	XP_004252818.1	AT1G27730.1
Solyc07g052100	9.08111	0.171064	7.63311e-12	5.05595e-09	SNF2 domain-containing protein	GO:0046872	metal ion binding	12.4.1.5.2	Chromatin organisation.chromatin remodeling complexes.ATPase modules.Rad5/16-like group.chromatin remodeling factor (Rad5-like)	XP_010323837.1
Solyc01g101190	9.07658	2.57077	0.00015228	0.00549623	Alpha-humulene/(-)-(E)-beta-caryophyllene synthase (AHRD V1 **** HUMS_ARATH)%3B contains Interpro domain(s) IPR005630	GO:0008152|GO:0010333|GO:0016829	metabolic process | terpene synthase activity | lyase activity	9.1.4.2	Secondary metabolism.terpenoids.terpene biosynthesis.mono-/sesquiterpene-/diterpene synthase	NP_001308054.1
Solyc08g036625	9.04475	0.707359	0.000140574	0.00519962	Jasmonate ZIM-domain protein 12a			35.2	not assigned.not annotated	XP_004244920.1
Solyc11g071990	9.04388	3.62711	8.83967e-06	0.000597689	Apoptosis-inducing factor, putative	GO:0016491|GO:0055114	oxidoreductase activity | oxidation-reduction process	35.2	not assigned.not annotated	XP_004251229.1
Solyc07g017880	9.03957	0.650105	0.000130749	0.00489186	Peroxidase	GO:0004601|GO:0055114	peroxidase activity | oxidation-reduction process	35.1	not assigned.annotated	XP_004242911.2
Solyc10g076240	9.02315	6.5767	1.94774e-09	5.90396e-07	Peroxidase	GO:0004601|GO:0055114	peroxidase activity | oxidation-reduction process	35.1	not assigned.annotated	XP_025883693.1
Solyc10g078230	9.01119	-1.05002	0.00098419	0.0232821	Cytochrome P450	GO:0016705|GO:0055114	oxidoreductase activity, acting on paired donors, with incorporation or reduction of molecular oxygen | oxidation-reduction process	21.6.1.2	Cell wall organisation.lignin.monolignol biosynthesis.p-coumaroyl shikimate/quinate 3+IBk--hydroxylase (C3H)	XP_004249115.1
Solyc09g042230	8.99957	-0.042995	1.0806e-08	2.47761e-06	LOW QUALITY:AIG2-like (avirulence induced gene) family protein			35.2	not assigned.not annotated	XP_004245532.1
Solyc09g059240	8.99609	3.37039	9.29012e-06	0.000624603	Cytochrome P450, putative	GO:0016705|GO:0055114	oxidoreductase activity, acting on paired donors, with incorporation or reduction of molecular oxygen | oxidation-reduction process	50.1.13	Enzyme classification.EC_1 oxidoreductases.EC_1.14 oxidoreductase acting on paired donor with incorporation or reduction of molecular oxygen	XP_004247061.1
Solyc03g083690	8.9594	-0.425621	0.00011895	0.00452136	LOW QUALITY:RNA-dependent RNA polymerase			35.2	not assigned.not annotated	XP_010313217.1
Solyc08g036640	8.94644	4.16936	6.37414e-09	1.6764e-06	Jasmonate zim-domain protein			15.5.45	RNA biosynthesis.transcriptional regulation.transcription factor (TIFY)	XP_004244920.1
Solyc08g082110	8.94423	0.725254	1.29753e-06	0.0001275	WRKY transcription factor 54	GO:0003700|GO:0006355|GO:0043565	DNA-binding transcription factor activity | regulation of transcription, DNA-templated | sequence-specific DNA binding	15.5.22	RNA biosynthesis.transcriptional regulation.transcription factor (WRKY)	XP_004245530.1
Solyc02g094270	8.91346	0.494776	0.000615201	0.0165323	WRKY transcription factor	GO:0003700|GO:0006355|GO:0043565	DNA-binding transcription factor activity | regulation of transcription, DNA-templated | sequence-specific DNA binding	15.5.22	RNA biosynthesis.transcriptional regulation.transcription factor (WRKY)	XP_004233585.1
Solyc08g074683	8.8952	-1.00026	0.000187895	0.00651224	polyphenol oxidase precursor	GO:0008152|GO:0016491	metabolic process | oxidoreductase activity	9.2.2.7.1	Secondary metabolism.phenolics.flavonoid biosynthesis.aurones.aureusidin synthase	NP_001296326.1
Solyc09g014860	8.88368	-0.180923	2.1708e-07	3.03301e-05	LURP-one-like protein			35.1	not assigned.annotated	XP_004246313.1
Solyc04g079820	8.86846	-0.448027	0.00266122	0.0497318	Inositol polyphosphate 5-phosphatase I	GO:0046856	phosphatidylinositol dephosphorylation	27.5.4.3	Multi-process regulation.phosphoinositide lipid regulatory system.inositol polyphosphate 5-phosphatase activities.type-IV inositol-polyphosphate 5-phosphatase	XP_004238215.1
Solyc06g065630	8.84998	-0.186659	2.41492e-08	4.81662e-06	flavin monooxygenase	GO:0016491|GO:0055114	oxidoreductase activity | oxidation-reduction process	11.2.1.1.2	Phytohormone action.auxin.biosynthesis.indole-3-pyruvic acid (IPyA) pathway.flavin monooxygenase (YUCCA)	NP_001234343.1
Solyc12g015800	8.81645	0.0142998	2.07851e-05	0.00117262	RING/U-box superfamily protein	GO:0005515|GO:0008270	protein binding | zinc ion binding	19.2.2.1.5.3.3	Protein homeostasis.ubiquitin-proteasome system.ubiquitin-fold protein conjugation.ubiquitin conjugation (ubiquitylation).ubiquitin-ligase E3 activities.RING-domain E3 ligase activities.RING-H2-class E3 ligase	XP_019066833.1
Solyc09g048970	8.79857	1.39875	9.12443e-15	9.88978e-12	DNA-directed RNA polymerase II subunit RPB7			15.1.6.5	RNA biosynthesis.DNA-dependent RNA polymerase (Pol) complexes.Pol I-V shared regulatory components.subunit 7	XP_004235838.1
Solyc02g077290	8.71209	-0.811309	0.00131721	0.0290826	glutamate receptor 1.2	GO:0004970|GO:0016020	ionotropic glutamate receptor activity | membrane	24.3.9	Solute transport.channels.ligand-gated cation channel (GLR)	NP_001307560.1
Solyc11g017373	8.69312	-0.153897	5.42079e-12	3.72867e-09	Serine/threonine protein phosphatase 7 long form isogeny			18.4	Protein modification.phosphorylation	XP_025887697.1
Solyc04g074770	8.68625	0.219431	0.000447796	0.0128237	Phage capsid scaffolding protein (GPO) serine peptidase			35.2	not assigned.not annotated	XP_019069179.1
Solyc01g074030	8.68402	4.21645	5.28763e-07	6.12065e-05	Beta-glucosidase 01	GO:0005975	carbohydrate metabolic process	50.3.2 | 3	Enzyme classification.EC_3 hydrolases.EC_3.2 glycosylase | Carbohydrate metabolism	NP_001234412.1
Solyc10g008150	8.67367	0.715884	7.5697e-07	8.3053e-05	Glutaredoxin	GO:0009055|GO:0015035|GO:0045454	electron transfer activity | protein disulfide oxidoreductase activity | cell redox homeostasis	18.8.2	Protein modification.S-glutathionylation.glutaredoxin	XP_004248179.3	AT1G28480.1
Solyc07g056210	8.66733	-0.501415	0.00181256	0.0375183	Heavy metal transport/detoxification superfamily protein, putative	GO:0030001|GO:0046872	metal ion transport | metal ion binding	35.2	not assigned.not annotated	XP_004243214.1
Solyc11g018775	8.64725	1.06492	3.5661e-07	4.5981e-05	Peroxidase	GO:0004601|GO:0055114	peroxidase activity | oxidation-reduction process	35.1	not assigned.annotated	XP_025884117.1
Solyc05g050350	8.64707	-1.07553	0.00243203	0.0463692	Cyclic nucleotide-gated channel	GO:0005216|GO:0006811|GO:0016020|GO:0055085	ion channel activity | ion transport | membrane | transmembrane transport	24.3.2.4	Solute transport.channels.VIC superfamily.cyclic nucleotide-gated cation channel (CNGC)	XP_010321519.1
Solyc09g015680	8.62252	0.10661	5.04395e-11	2.69272e-08	LOW QUALITY:Aquaporin TIP3-2			35.2	not assigned.not annotated	XP_010313237.1
Solyc12g011100	8.58969	-1.11875	0.0014263	0.0310505	glycerol-3-phosphate acyltransferase 3			5.2.1.1.2	Lipid metabolism.glycerolipid biosynthesis.phosphatidate.plastidial phosphatidate biosynthesis.glycerol-3-phosphate acyltransferase (ATS1)	XP_010319242.1
Solyc08g081610	8.53784	-0.446432	9.14773e-05	0.00369296	WRKY family transcription factor, putative	GO:0003700|GO:0006355|GO:0043565	DNA-binding transcription factor activity | regulation of transcription, DNA-templated | sequence-specific DNA binding	15.5.22	RNA biosynthesis.transcriptional regulation.transcription factor (WRKY)	XP_004245564.1
Solyc10g079860	8.5317	4.87018	1.07593e-06	0.000109329	LEQB L.esculentum TomQ'b beta(1,3)glucanase	GO:0005975	carbohydrate metabolic process	50.3.2	Enzyme classification.EC_3 hydrolases.EC_3.2 glycosylase	NP_001234158.2
Solyc06g083370	8.52859	1.78032	1.00417e-09	3.35675e-07	Trypsin-like cysteine/serine peptidase domain-containing protein			35.2	not assigned.not annotated	XP_004242413.1
Solyc07g026710	8.51163	0.806031	9.19581e-13	6.85241e-10	Transposon protein, putative, Mutator sub-class			35.2	not assigned.not annotated	XP_025886080.1
Solyc07g055630	8.4989	0.484705	9.31379e-05	0.0037389	Serine/threonine-protein kinase	GO:0004672|GO:0006468	protein kinase activity | protein phosphorylation	50.2.7	Enzyme classification.EC_2 transferases.EC_2.7 transferase transferring phosphorus-containing group	XP_004243251.1
Solyc10g078580	8.49695	1.59986	7.93736e-07	8.60314e-05	Arabinogalactan peptide 14			35.2	not assigned.not annotated	XP_004249150.1
Solyc12g100260	8.48895	3.59491	9.42514e-05	0.00377885	Fatty acid desaturase			5.1.7.3	Lipid metabolism.fatty acid biosynthesis.fatty acid desaturation.omega-3/omega-6 fatty acid desaturase (FAD2/3/6-8)	XP_019067122.1	AT3G12120.1
Solyc08g080290	8.47624	0.650126	1.26905e-09	4.12648e-07	Dehydration responsive element binding transcription factor	GO:0003700|GO:0006355	DNA-binding transcription factor activity | regulation of transcription, DNA-templated	35.1	not assigned.annotated	XP_004245652.1
Solyc10g005620	8.46495	0.883374	2.76834e-08	5.41082e-06	FAD/NAD(P)-binding oxidoreductase family protein	GO:0016491|GO:0055114	oxidoreductase activity | oxidation-reduction process	35.2	not assigned.not annotated	XP_010327223.1
Solyc03g111280	8.43799	1.46154	2.91928e-05	0.00153554	Cytochrome P450, putative	GO:0005506|GO:0016705|GO:0020037|GO:0055114	iron ion binding | oxidoreductase activity, acting on paired donors, with incorporation or reduction of molecular oxygen | heme binding | oxidation-reduction process	11.7.3.4	Phytohormone action.jasmonic acid.conjugation and degradation.jasmonoyl-amino acid hydroxylase	XP_004236553.1	AT3G48520.1
Solyc11g073110	8.39568	3.01796	1.0341e-09	3.42478e-07	UPSTREAM OF FLC protein (DUF966)			35.1	not assigned.annotated	XP_004251456.1
Solyc01g066760	8.39463	0.0275624	0.000391308	0.0115481	DNA-directed RNA polymerase subunit beta'			15.1	RNA biosynthesis.DNA-dependent RNA polymerase (Pol) complexes	XP_010313840.1
Solyc09g059260	8.35237	2.64991	2.98932e-26	8.22477e-23	CBL-interacting protein kinase 3			35.2	not assigned.not annotated	XP_010318313.1
Solyc10g051225	8.33961	-0.0514011	0.00102492	0.0239604	Leucine-rich receptor-like protein kinase family protein			35.2	not assigned.not annotated	XP_025884445.1
Solyc04g051360	8.32777	1.30182	6.74899e-05	0.00294388	Ethylene Response Factor D.1	GO:0003700|GO:0006355	DNA-binding transcription factor activity | regulation of transcription, DNA-templated	15.5.7.1	RNA biosynthesis.transcriptional regulation.AP2/ERF transcription factor superfamily.transcription factor (ERF)	XP_004237483.1
Solyc08g066310	8.32164	1.08743	3.41783e-05	0.00172668	Receptor-like protein kinase	GO:0005515	protein binding	50.2.7 | 18.4	Enzyme classification.EC_2 transferases.EC_2.7 transferase transferring phosphorus-containing group | Protein modification.phosphorylation	XP_004245388.2
Solyc09g030420	8.3187	-0.145077	3.10415e-09	9.17596e-07	auxin response factor, putative (DUF688)			35.2	not assigned.not annotated	NP_001307785.1
Solyc09g018840	8.31635	1.78803	7.57582e-19	1.29034e-15	MLO-like protein	GO:0006952|GO:0016021	defense response | integral component of membrane	35.1	not assigned.annotated	NP_001335375.1
Solyc05g024410	8.3143	0.402149	7.13519e-10	2.52685e-07	Na+//0A7//9AL///QC9//0Aw//9AK///QDv//0Av//9AL3//QDC//0Asf/9AO///QC///0Avf/9AML//QC///0A7//9AL///QC9//0Aw//9AK///QDv//0Av//9AL3//QDC//0Av//9AO///QC///0Avf/9AML//QC9 exchanger 8			35.2	not assigned.not annotated	XP_004239652.3
Solyc03g094120	8.27678	1.24602	0.000169765	0.00602994	Glycosyltransferase			35.1	not assigned.annotated	XP_010318206.1
Solyc11g071750	8.2666	0.987776	1.80362e-06	0.000168	Calmodulin-like protein	GO:0005509	calcium ion binding	35.1	not assigned.annotated	NP_001234570.1
Solyc04g083140	8.2599	4.44412	0.000196978	0.00673306	Cytochrome P450	GO:0016705|GO:0055114	oxidoreductase activity, acting on paired donors, with incorporation or reduction of molecular oxygen | oxidation-reduction process	50.1.13	Enzyme classification.EC_1 oxidoreductases.EC_1.14 oxidoreductase acting on paired donor with incorporation or reduction of molecular oxygen	XP_004237369.1
Solyc03g083480	8.25691	4.82081	1.10465e-07	1.74057e-05	Membrane receptor-like protein 1	GO:0030247	polysaccharide binding	35.2	not assigned.not annotated	XP_004234949.1
Solyc11g069960	8.23667	1.76063	2.0297e-05	0.00115051	RLK-1	GO:0005515	protein binding	50.2.7	Enzyme classification.EC_2 transferases.EC_2.7 transferase transferring phosphorus-containing group	XP_004251175.1
Solyc04g010210	8.17259	-1.27165	1.47912e-05	0.0008967	ABC transporter G family member	GO:0016020	membrane	24.1.3.2.2	Solute transport.primary active transport.ABC superfamily.ABC2 family.subfamily ABCG transporter	XP_004236770.1	AT2G39350.1
Solyc01g008050	8.14645	-1.17019	0.000638511	0.0169801	Trichome birefringence-like 27	GO:0005794|GO:0010411|GO:0016413	Golgi apparatus | xyloglucan metabolic process | O-acetyltransferase activity	21.2.1.2.2	Cell wall organisation.hemicellulose.xyloglucan.modification and degradation.xyloglucan O-acetyltransferase (AXY4)	XP_004228546.1
Solyc04g071070	8.1241	5.1915	9.46846e-07	9.8737e-05	Extensin	GO:0005199|GO:0009664	structural constituent of cell wall | plant-type cell wall organization	35.2	not assigned.not annotated	XP_004237771.2
Solyc06g063345	8.1039	-0.635559	0.000656583	0.0173446	Reticulon family protein			35.1	not assigned.annotated	XP_004241922.1
Solyc05g041920	8.10264	-1.66984	0.0025098	0.0474474	Ribonuclease 3 family protein	GO:0004525|GO:0006396	ribonuclease III activity | RNA processing	35.1	not assigned.annotated	XP_004240163.1
Solyc11g019910	8.08854	-0.385192	2.1549e-05	0.00120676	LOW QUALITY:Plant invertase/pectin methylesterase inhibitor	GO:0004857	enzyme inhibitor activity	35.1	not assigned.annotated	XP_004250403.1	AT4G25250.1
Solyc01g008540	8.08193	4.5196	7.0417e-13	5.59706e-10	Cinnamoyl CoA reductase-like protein	GO:0003824|GO:0050662	catalytic activity | coenzyme binding	35.1	not assigned.annotated	XP_019069502.1
Solyc03g058430	8.08181	-0.48523	5.72151e-06	0.000412595	Fatty acid desaturase	GO:0016717|GO:0055114	oxidoreductase activity, acting on paired donors, with oxidation of a pair of donors resulting in the reduction of molecular oxygen to two molecules of water | oxidation-reduction process	5.1.7.3	Lipid metabolism.fatty acid biosynthesis.fatty acid desaturation.omega-3/omega-6 fatty acid desaturase (FAD2/3/6-8)	XP_025885634.1
Solyc02g067600	8.04687	-0.948569	0.00050195	0.014104	Dehydrin family protein			26.4.3.1	External stimuli response.temperature.cold response.cold sensor (COLD1)	XP_004229061.1
Solyc01g079200	8.04569	1.57614	9.64674e-06	0.000640902	gibberellin 2-oxidase 3	GO:0016491|GO:0055114	oxidoreductase activity | oxidation-reduction process	50.1.13	Enzyme classification.EC_1 oxidoreductases.EC_1.14 oxidoreductase acting on paired donor with incorporation or reduction of molecular oxygen	NP_001234747.2
Solyc01g097280	8.00566	-0.902022	0.000177846	0.0062426	Pathogenesis-related protein PR-4	GO:0042742|GO:0050832	defense response to bacterium | defense response to fungus	26.8	External stimuli response.pathogen	XP_004230092.1	AT3G04720.1
Solyc03g006210	7.99742	1.18026	5.41115e-06	0.000398243	Cysteine protease	GO:0008234	cysteine-type peptidase activity	50.3.4	Enzyme classification.EC_3 hydrolases.EC_3.4 hydrolase acting on peptide bond (peptidase)	XP_004234254.1
Solyc03g118880	7.98281	-1.08351	0.000324689	0.0100234	F-box protein			35.2	not assigned.not annotated	XP_025888794.1
Solyc05g009890	7.8912	0.740123	0.000426436	0.0123604	LOW QUALITY:Eukaryotic aspartyl protease family protein	GO:0004190|GO:0006508	aspartic-type endopeptidase activity | proteolysis	19.4.3.1	Protein homeostasis.proteolysis.aspartic-type peptidase activities.A1-class protease (Pepsin)	XP_004238970.1	AT3G25700.1
Solyc01g007960	7.87738	0.105201	0.000291952	0.00920857	Kinase family protein	GO:0005524	ATP binding	18.4.1.17	Protein modification.phosphorylation.TKL protein kinase superfamily.protein kinase (DUF26)	XP_004228898.1
Solyc01g109140	7.85466	3.05954	0.000697167	0.018091	divinyl ether synthase	GO:0005506|GO:0016705|GO:0020037|GO:0055114	iron ion binding | oxidoreductase activity, acting on paired donors, with incorporation or reduction of molecular oxygen | heme binding | oxidation-reduction process	11.7.1.3	Phytohormone action.jasmonic acid.biosynthesis.allene oxidase synthase (AOS)	NP_001234527.1
Solyc08g007090	7.85092	-0.319754	0.000988166	0.0233145	Expansin-like protein			35.1	not assigned.annotated	XP_004245860.1
Solyc04g007690	7.84616	1.2617	1.73027e-06	0.000162307	SlPIN3	GO:0016021|GO:0055085	integral component of membrane | transmembrane transport	11.2.4.1.1 | 24.2.5.2.1	Phytohormone action.auxin.transport.polar auxin transport.auxin transporter (PIN) | Solute transport.carrier-mediated transport.BART superfamily.AEC family.auxin efflux transporter (PIN)	XP_010319114.1
Solyc02g079810	7.83949	1.44669	4.77466e-05	0.0022565	bHLH transcription factor 080	GO:0046983	protein dimerization activity	15.5.32	RNA biosynthesis.transcriptional regulation.transcription factor (bHLH)	XP_025885203.1
Solyc07g053240	7.83652	0.877432	1.12729e-08	2.55195e-06	R2R3MYB transcription factor 81	GO:0003677	DNA binding	15.5.2.1	RNA biosynthesis.transcriptional regulation.MYB transcription factor superfamily.transcription factor (MYB)	XP_004243822.2
Solyc12g006840	7.81779	-0.00430681	0.000420601	0.0122452	Serine/threonine-protein kinase	GO:0004672|GO:0006468	protein kinase activity | protein phosphorylation	18.4.1.24.1	Protein modification.phosphorylation.TKL protein kinase superfamily.G-Lectin protein kinase families.protein kinase (SD-1)	XP_010314054.2
Solyc10g079390	7.80888	-0.985745	2.24275e-05	0.0012437	LOW QUALITY:transmembrane protein			35.2	not assigned.not annotated	XP_010312402.1	AT3G57400.1
Solyc10g081950	7.78633	-0.890337	0.0001583	0.00569054	Late embryogenesis abundant (LEA) hydroxyproline-rich glycoprotein family			35.2	not assigned.not annotated	XP_019071553.1
Solyc01g007030	7.77257	4.20892	1.71204e-07	2.50968e-05	U-box domain-containing family protein	GO:0005488	binding	35.1	not assigned.annotated	XP_010315681.1
Solyc08g079900	7.76221	3.73654	1.18572e-06	0.000118466	subtilisin-like protease	GO:0004252|GO:0006508	serine-type endopeptidase activity | proteolysis	19.4.2.1	Protein homeostasis.proteolysis.serine-type peptidase activities.S8-class protease (subtilisin) families	XP_019070934.1
Solyc04g072070	7.75811	1.18556	3.64892e-06	0.000290679	WRKY transcription factor 55	GO:0003700|GO:0006355|GO:0043565	DNA-binding transcription factor activity | regulation of transcription, DNA-templated | sequence-specific DNA binding	15.5.22	RNA biosynthesis.transcriptional regulation.transcription factor (WRKY)	XP_004237841.1
Solyc01g090310	7.74674	0.731142	5.64526e-06	0.000408744	Ethylene-responsive transcription factor, putative	GO:0003700|GO:0006355	DNA-binding transcription factor activity | regulation of transcription, DNA-templated	15.5.7.1	RNA biosynthesis.transcriptional regulation.AP2/ERF transcription factor superfamily.transcription factor (ERF)	XP_010325364.1	AT2G44840.1
Solyc03g006700	7.74497	-1.44367	0.00208506	0.0414091	Peroxidase	GO:0004601|GO:0055114	peroxidase activity | oxidation-reduction process	35.1	not assigned.annotated	XP_004234138.1
Solyc09g011540	7.71671	0.4723	0.000353327	0.0106558	Glutathione S-transferase	GO:0005515	protein binding	18.8.1.4	Protein modification.S-glutathionylation.glutathione S-transferase activities.class tau glutathione S-transferase	XP_004246385.1	AT3G09270.1
Solyc12g062160	7.71141	-0.531529	0.00020439	0.00693606	LOW QUALITY:DUF1645 family protein			35.2	not assigned.not annotated	XP_010314561.1
Solyc03g082860	7.69082	0.725763	2.52649e-08	4.99267e-06	Histone-lysine N-methyltransferase	GO:0005515|GO:0008270	protein binding | zinc ion binding	12.3.3.6	Chromatin organisation.histone modifications.histone lysine methylation.class IV histone methyltransferase	XP_004234990.1
Solyc02g067610	7.68018	1.50276	4.03356e-10	1.55132e-07	LOW QUALITY:DNA helicase INO80-like protein			35.2	not assigned.not annotated	XP_025888665.1
Solyc07g008810	7.67972	-0.477219	0.000321102	0.00993529	LOW QUALITY:Monovalent Cation:Proton antiporter-2 family			35.2	not assigned.not annotated
Solyc01g007000	7.65418	3.34072	9.76697e-06	0.000646935	U-box domain-containing family protein	GO:0005488	binding	35.1	not assigned.annotated	XP_004228696.1
Solyc09g075680	7.64713	-2.12307	0.00249618	0.0472399	Alpha/beta-Hydrolases superfamily protein	GO:0008152|GO:0016787	metabolic process | hydrolase activity	35.1	not assigned.annotated	XP_004247377.1	AT2G03550.1
Solyc12g010980	7.63225	1.20968	2.643e-05	0.00142802	HXXXD-type acyl-transferase family protein	GO:0016747	transferase activity, transferring acyl groups other than amino-acyl groups	50.2.3	Enzyme classification.EC_2 transferases.EC_2.3 acyltransferase	XP_004251812.1
Solyc06g050950	7.60776	-0.298683	2.17083e-05	0.00121044	LOB domain-containing protein, putative			15.5.24	RNA biosynthesis.transcriptional regulation.transcription factor (AS2/LOB)	XP_010322163.1
Solyc07g048070	7.60246	0.998672	0.00035748	0.0107629	Auxin induced-like protein			35.1	not assigned.annotated	XP_004243538.1
Solyc04g009820	7.57138	1.42408	7.21512e-09	1.84336e-06	GRF1-interacting factor-like protein	GO:0003713	transcription coactivator activity	15.5.52.2	RNA biosynthesis.transcriptional regulation.GRF-GIF transcription factor complex.cofactor component GIF	XP_004236799.1
Solyc01g073820	7.56478	1.13884	2.71865e-05	0.00145788	LOW QUALITY:Cysteine/Histidine-rich C1 domain family protein			35.2	not assigned.not annotated	XP_019068254.1
Solyc09g014480	7.53427	1.74787	6.14913e-06	0.000436393	Polygalacturonase inhibitor protein	GO:0005515	protein binding	26.8.3.4	External stimuli response.pathogen.defense mechanisms.pathogen polygalacturonase inhibitor (PGIP)	XP_004246328.1
Solyc12g100250	7.5177	4.07417	0.00180217	0.0373249	Fatty acid desaturase	GO:0016717|GO:0055114	oxidoreductase activity, acting on paired donors, with oxidation of a pair of donors resulting in the reduction of molecular oxygen to two molecules of water | oxidation-reduction process	5.1.7.3	Lipid metabolism.fatty acid biosynthesis.fatty acid desaturation.omega-3/omega-6 fatty acid desaturase (FAD2/3/6-8)	XP_004252862.1
Solyc06g074420	7.50025	1.15832	3.48323e-06	0.000279346	Cytochrome P450 family protein	GO:0005506|GO:0016705|GO:0020037|GO:0055114	iron ion binding | oxidoreductase activity, acting on paired donors, with incorporation or reduction of molecular oxygen | heme binding | oxidation-reduction process	11.7.3.3	Phytohormone action.jasmonic acid.conjugation and degradation.jasmonoyl-amino acid carboxylase	XP_025887522.1	AT2G27690.1
Solyc10g050110	7.47784	4.86034	1.01048e-08	2.36227e-06	Leucine-rich repeat receptor-like protein kinase family			35.1	not assigned.annotated	XP_004248758.1	AT3G19320.1
Solyc04g074470	7.45754	1.62248	9.20243e-06	0.000619873	Phosphate-induced protein 1			35.1	not assigned.annotated	XP_004237934.1	AT5G64260.1
Solyc10g076330	7.44345	-2.24842	0.00214479	0.0423372	Kelch repeat-containing family protein	GO:0005515	protein binding	35.1	not assigned.annotated	XP_025883758.1
Solyc09g018955	7.42821	4.92	1.0778e-48	1.92753e-44	DnaJ domain protein			22.1.6.4	Vesicle trafficking.clathrin coated vesicle (CCV) machinery.CCV accessory factors.clathrin uncoating protein (AUL)	XP_010325724.1
Solyc07g040710	7.41454	3.41595	4.30275e-07	5.27057e-05	Calmodulin binding protein, putative			35.1	not assigned.annotated	XP_004243749.1
Solyc04g054950	7.4051	2.52033	5.756e-05	0.00262603	NAD(P)-binding Rossmann-fold superfamily protein	GO:0016491	oxidoreductase activity	50.1.1	Enzyme classification.EC_1 oxidoreductases.EC_1.1 oxidoreductase acting on CH-OH group of donor	XP_004237405.1
Solyc06g053830	7.37374	2.88347	4.69354e-06	0.00035795	auxin-regulated IAA7	GO:0005634|GO:0006355	nucleus | regulation of transcription, DNA-templated	35.1	not assigned.annotated	NP_001266039.1
Solyc04g011750	7.3648	-0.045506	0.000299392	0.00938134	Protein TIC 214			35.2	not assigned.not annotated	XP_004236724.1
Solyc12g005920	7.32841	-2.15009	0.000678356	0.0177754	Fimbrin-like family protein	GO:0005515	protein binding	20.2.2.4	Cytoskeleton organisation.microfilament network.actin polymerisation.fimbrin actin-crosslinking factor	XP_004251524.1
Solyc02g065190	7.32677	0.465946	7.1594e-05	0.00307416	Cytochrome P450	GO:0016705|GO:0055114	oxidoreductase activity, acting on paired donors, with incorporation or reduction of molecular oxygen | oxidation-reduction process	50.1.13 | 2.4.5.1	Enzyme classification.EC_1 oxidoreductases.EC_1.14 oxidoreductase acting on paired donor with incorporation or reduction of molecular oxygen | Cellular respiration.oxidative phosphorylation.cytochrome c oxidase complex.core components	XP_004233427.1
Solyc10g005120	7.32	3.22424	5.09576e-30	2.02517e-26	2-oxoglutarate (2OG) and Fe(II)-dependent oxygenase superfamily protein	GO:0016491|GO:0055114	oxidoreductase activity | oxidation-reduction process	7.12.4.2.1	Coenzyme metabolism.tetrapyrrol biosynthesis.protoporphyrin IX formation.coproporphyrinogen III oxidase activities.oxygen-dependent coproporphyrinogen III oxidase (HemF)	XP_004248411.1
Solyc03g114820	7.31468	-0.221494	0.000128554	0.00481985	Adenine nucleotide alpha hydrolases-like superfamily protein, putative	GO:0006950	response to stress	35.2	not assigned.not annotated	XP_004236501.1
Solyc09g031523	7.31286	-0.44284	4.88075e-08	8.90687e-06	P-loop containing nucleoside triphosphate hydrolases superfamily protein			35.2	not assigned.not annotated	XP_010320708.1
Solyc06g008100	7.2988	-1.28597	0.000863833	0.0210331	Unknown			35.2	not assigned.not annotated
Solyc06g051970	7.25427	-1.32011	0.00167066	0.035296	Calcineurin B-like protein	GO:0005509	calcium ion binding	26.6.1.1.1	External stimuli response.salinity.SOS (Salt Overly Sensitive) signalling pathway.SOS3-SOS2 signalling.calcium-dependent SOS2 activator (SOS3)	XP_010322211.1
Solyc02g087070	7.25173	-0.875454	0.00159332	0.0339833	alpha-DOX1	GO:0004601|GO:0006979|GO:0020037|GO:0055114	peroxidase activity | response to oxidative stress | heme binding | oxidation-reduction process	5.7.3.4.1	Lipid metabolism.lipid degradation.fatty acid degradation.alpha-oxidation.alpha dioxygenase	NP_001234410.2
Solyc01g073880	7.23773	-0.43865	0.000176213	0.00619754	LOW QUALITY:Cysteine/Histidine-rich C1 domain family protein			35.2	not assigned.not annotated	XP_025884736.1	AT2G44380.1
Solyc09g075670	7.23567	1.24834	5.57928e-05	0.00255846	Alpha/beta-Hydrolases superfamily protein	GO:0008152|GO:0016787	metabolic process | hydrolase activity	9.2.2.8.2	Secondary metabolism.phenolics.flavonoid biosynthesis.isoflavonoids.2-hydroxyisoflavanone dehydratase	XP_004247378.1	AT3G48700.1
Solyc03g116700	7.2254	4.63924	3.28416e-07	4.25608e-05	Blue copper protein	GO:0009055	electron transfer activity	35.1	not assigned.annotated	XP_004235961.1
Solyc06g076160	7.22337	0.767806	0.00224218	0.0436327	Cytochrome P450	GO:0016705|GO:0055114	oxidoreductase activity, acting on paired donors, with incorporation or reduction of molecular oxygen | oxidation-reduction process	50.1.13	Enzyme classification.EC_1 oxidoreductases.EC_1.14 oxidoreductase acting on paired donor with incorporation or reduction of molecular oxygen	XP_004241226.1
Solyc07g052260	7.22322	0.127139	5.31126e-05	0.00245977	low-molecular-weight cysteine-rich 59			35.2	not assigned.not annotated	XP_010319434.1
Solyc04g072000	7.19613	0.935755	0.00197021	0.0397016	Chitinase	GO:0008061	chitin binding	35.1	not assigned.annotated	XP_004237833.1
Solyc11g010210	7.19584	-1.1984	0.00137392	0.0301671	WEB family protein, chloroplastic			35.1	not assigned.annotated	XP_004250513.1	AT4G40020.1
Solyc03g111300	7.19004	2.32153	8.32698e-05	0.00343925	Cytochrome P450, putative	GO:0005506|GO:0016705|GO:0020037|GO:0055114	iron ion binding | oxidoreductase activity, acting on paired donors, with incorporation or reduction of molecular oxygen | heme binding | oxidation-reduction process	11.7.3.4	Phytohormone action.jasmonic acid.conjugation and degradation.jasmonoyl-amino acid hydroxylase	XP_004236332.1	AT3G48520.1
Solyc04g074310	7.18533	2.77125	1.92394e-11	1.09231e-08	RNA-binding family protein, putative	GO:0003676	nucleic acid binding	35.1	not assigned.annotated	XP_004237923.1
Solyc12g017460	7.16316	3.46718	1.11064e-06	0.000111588	GDSL esterase/lipase	GO:0016788	hydrolase activity, acting on ester bonds	5.7.1	Lipid metabolism.lipid degradation.triacylglycerol lipase activities	XP_004251965.1	AT1G28590.1
Solyc04g008600	7.14008	-0.0143923	0.000184883	0.00641407	Zinc knuckle family protein	GO:0005634|GO:0006974|GO:0007049|GO:0048478	nucleus | cellular response to DNA damage stimulus | cell cycle | replication fork protection	35.2	not assigned.not annotated	XP_004236889.1
Solyc03g025710	7.12647	-0.484669	3.98147e-06	0.000310937	Acyl-CoA N-acyltransferases-like protein	GO:0008080	N-acetyltransferase activity	35.2	not assigned.not annotated	XP_004234397.1
Solyc01g110843	7.12453	-0.674645	6.5005e-05	0.00286342	SAUR-like auxin-responsive protein family	GO:0009733	response to auxin	11.2.2.1	Phytohormone action.auxin.perception and signal transduction.receptor complex	XP_004231443.1
Solyc01g007025	7.11968	-1.43355	0.00246665	0.0468545	U-box domain-containing family protein	GO:0004842|GO:0016567	ubiquitin-protein transferase activity | protein ubiquitination	35.1	not assigned.annotated	XP_004228696.1
Solyc01g014390	7.0936	0.4447	5.7563e-08	1.01926e-05	DNA-directed RNA polymerase subunit beta''			15.1	RNA biosynthesis.DNA-dependent RNA polymerase (Pol) complexes	XP_004238280.1
Solyc01g097240	7.03774	7.30032	1.11566e-05	0.000712588	Pathogenesis-related protein PR-4	GO:0042742|GO:0050832	defense response to bacterium | defense response to fungus	26.8	External stimuli response.pathogen	NP_001234083.1
Solyc01g096360	7.02145	2.55265	4.95186e-09	1.35205e-06	Rho GTPase activating protein 2	GO:0007165	signal transduction	27.4.2	Multi-process regulation.Rop-GTPase regulatory system.ROP-activating protein (RopGAP)	NP_001316464.1
Solyc03g119840	7.01992	-1.49497	0.000216956	0.00728645	Adenine nucleotide alpha hydrolases-like superfamily protein	GO:0006950	response to stress	35.2	not assigned.not annotated	XP_004235732.1
Solyc03g025670	7.00993	3.18638	0.000156267	0.00562875	PAR1 protein			35.2	not assigned.not annotated	XP_004234399.1
Solyc07g049680	6.9977	1.05826	6.71589e-08	1.14935e-05	Condensin complex subunit 2	GO:0000796|GO:0007076	condensin complex | mitotic chromosome condensation	13.3.1.2.3	Cell cycle organisation.mitosis and meiosis.chromatin condensation.condensin I complex.component CAP-H	XP_004243494.1
Solyc01g087590	6.97977	4.94897	6.07329e-07	6.91814e-05	Polyamine oxidase	GO:0016491|GO:0055114	oxidoreductase activity | oxidation-reduction process	8.5.2.1	Polyamine metabolism.polyamine degradation.FAD-dependent polyamine oxidase activities.cytosolic polyamine oxidase (PAO1)	XP_004229651.1
Solyc08g036620	6.93595	1.748	0.000190645	0.00656641	Jasmonate zim-domain protein			15.5.45	RNA biosynthesis.transcriptional regulation.transcription factor (TIFY)	XP_004244919.1
Solyc08g023510	6.92638	0.359155	0.00101232	0.0237248	Serine incorporator 4			35.2	not assigned.not annotated	XP_004244866.2
Solyc09g018785	6.9054	-2.32734	3.47703e-05	0.00175411	RNI-like superfamily protein isoform 2			35.2	not assigned.not annotated	XP_010325705.1
Solyc08g082620	6.89791	2.28752	0.000207609	0.00703197	3-oxoacyl-[acyl-carrier-protein] synthase	GO:0006633|GO:0016747	fatty acid biosynthetic process | transferase activity, transferring acyl groups other than amino-acyl groups	5.1.4.2.1	Lipid metabolism.fatty acid biosynthesis.plastidial fatty acid synthase (ptFAS) system.ketoacyl-ACP synthase activities.ketoacyl-ACP synthase I	XP_004245499.1
Solyc04g077390	6.89532	1.33848	0.00243375	0.0463774	ARK2 product/receptor-like serine/threonine protein kinase ARK2	GO:0048544	recognition of pollen	18.4.1.24.1	Protein modification.phosphorylation.TKL protein kinase superfamily.G-Lectin protein kinase families.protein kinase (SD-1)	XP_025886625.1
Solyc02g085590	6.89486	0.494518	5.36868e-06	0.000397228	BAC19.13	GO:0045735	nutrient reservoir activity	35.1	not assigned.annotated	XP_004233717.1
Solyc02g084570	6.88357	-0.702257	0.000252994	0.00826401	Cytochrome P450 family protein	GO:0016705|GO:0055114	oxidoreductase activity, acting on paired donors, with incorporation or reduction of molecular oxygen | oxidation-reduction process	21.6.1.6	Cell wall organisation.lignin.monolignol biosynthesis.ferulate 5-hydroxylase (F5H)	XP_004232458.1
Solyc07g062490	6.87588	3.0644	1.6399e-06	0.000155586	Serine/threonine-protein kinase			35.1	not assigned.annotated	XP_004244275.2	AT1G78830.1
Solyc09g030360	6.86807	2.67105	1.64982e-20	2.95053e-17	LOW QUALITY:Thiamine biosynthetic bifunctional enzyme TH1, chloroplastic			35.2	not assigned.not annotated	XP_010326791.1
Solyc02g084037	6.86103	-0.286793	4.41638e-05	0.00213988	stress response NST1-like protein			26.8	External stimuli response.pathogen	XP_025885257.1
Solyc01g005420	6.84936	3.03024	1.1376e-07	1.77685e-05	LOW QUALITY:Calcium-dependent lipid-binding (CaLB domain) family protein	GO:0005515	protein binding	11.1.2.1.2	Phytohormone action.abscisic acid.perception and signalling.PYR/PYL-receptor.recruitment factor (CAR)	XP_004250568.1
Solyc05g005570	6.83442	3.4232	8.2652e-08	1.3561e-05	BURP domain-containing protein (Fragment)			21.3.5.1.4	Cell wall organisation.pectin.modification and degradation.polygalacturonase activities.non-catalytic polygalacturonase regulator	XP_004238669.1
Solyc08g083360	6.83141	-0.233804	0.000248855	0.00815862	Photosynthetic NDH subcomplex B 3	GO:0009055|GO:0051536	electron transfer activity | iron-sulfur cluster binding	1.1.8.1.3.3	Photosynthesis.photophosphorylation.chlororespiration.NADH dehydrogenase-like (NDH) complex.subcomplex B.component PnsB3/NDF4	XP_004245440.1
Solyc02g078620	6.81648	3.37153	9.17116e-07	9.61977e-05	Dof zinc finger protein	GO:0003677|GO:0006355	DNA binding | regulation of transcription, DNA-templated	15.5.1.5	RNA biosynthesis.transcriptional regulation.C2C2 transcription factor superfamily.transcription factor (DOF)	XP_004241613.1	AT5G60200.1
Solyc02g022890	6.81604	-0.0202057	0.000576146	0.0157671	Fatty acid 2-hydroxylase			5.4.10	Lipid metabolism.sphingolipid biosynthesis.sphingolipid fatty acid 2-hydroxylase	XP_004233153.1
Solyc10g050970	6.80903	5.92949	2.95873e-10	1.23056e-07	Ethylene Response Factor D.4	GO:0003700|GO:0006355	DNA-binding transcription factor activity | regulation of transcription, DNA-templated	15.5.7.1	RNA biosynthesis.transcriptional regulation.AP2/ERF transcription factor superfamily.transcription factor (ERF)	XP_004248735.1	AT4G34410.1
Solyc08g078207	6.80367	0.465413	0.00120201	0.0271424	RING-H2 finger protein ATL22			19.2	Protein homeostasis.ubiquitin-proteasome system	XP_004245797.1
Solyc03g083470	6.79094	3.52032	1.4147e-06	0.00013713	Receptor-like kinase	GO:0005524	ATP binding	50.2.7	Enzyme classification.EC_2 transferases.EC_2.7 transferase transferring phosphorus-containing group	XP_004235104.1
Solyc07g053940	6.78247	-0.62607	5.89214e-06	0.0004215	LOW QUALITY:Transmembrane protein, putative			35.2	not assigned.not annotated	XP_019070501.1	AT1G53035.1
Solyc07g052250	6.78168	0.921941	0.00169874	0.0357206	Unknown			35.2	not assigned.not annotated	XP_004228601.1
Solyc06g008500	6.7631	1.08056	6.028e-06	0.000428647	Ankyrin repeat domain protein, putative	GO:0005515|GO:0008270	protein binding | zinc ion binding	19.2.2.1.5.3.2	Protein homeostasis.ubiquitin-proteasome system.ubiquitin-fold protein conjugation.ubiquitin conjugation (ubiquitylation).ubiquitin-ligase E3 activities.RING-domain E3 ligase activities.RING-HC-class E3 ligase	XP_004240501.1
Solyc08g068870	6.74892	2.89883	0.000384774	0.0114118	aspartate protease family protein	GO:0004190|GO:0006508	aspartic-type endopeptidase activity | proteolysis	19.4.3.1	Protein homeostasis.proteolysis.aspartic-type peptidase activities.A1-class protease (Pepsin)	NP_001316135.1
Solyc02g022900	6.73734	-0.924666	4.77766e-05	0.0022565	fatty acid hydroxylase 2			35.2	not assigned.not annotated	XP_004233153.1
Solyc08g066320	6.73328	1.48367	3.66561e-05	0.00183373	kinase family with leucine-rich repeat domain-containing protein	GO:0005524	ATP binding	50.2.7	Enzyme classification.EC_2 transferases.EC_2.7 transferase transferring phosphorus-containing group	XP_010325071.1
Solyc11g005240	6.7144	-1.57214	0.00222885	0.0434449	LOW QUALITY:Sensitivity to red light reduced 1	GO:0003676	nucleic acid binding	35.1	not assigned.annotated	XP_025883930.1	AT5G59560.1
Solyc04g074950	6.69835	5.13847	4.94951e-09	1.35205e-06	dihydrofolate reductase			35.2	not assigned.not annotated	XP_004237969.1
Solyc04g074020	6.68847	1.55259	3.06453e-06	0.000252562	Receptor protein kinase, putative	GO:0005515	protein binding	50.2.7	Enzyme classification.EC_2 transferases.EC_2.7 transferase transferring phosphorus-containing group	XP_010320167.1	AT4G08850.1
Solyc08g036660	6.67861	1.94618	0.000239896	0.00790839	Jasmonate zim-domain protein			15.5.45	RNA biosynthesis.transcriptional regulation.transcription factor (TIFY)	XP_004244921.1
Solyc12g014270	6.67557	-0.0160875	0.00254603	0.047955	Peptide-N4-(N-acetyl-beta-glucosaminyl)asparagine amidase A			4.1.2.1	Amino acid metabolism.biosynthesis.aspartate family.asparagine	XP_004251894.2
Solyc06g054630	6.66532	0.0239826	0.000709564	0.0182763	Ethylene-responsive transcription factor	GO:0003700|GO:0006355	DNA-binding transcription factor activity | regulation of transcription, DNA-templated	15.5.7.2	RNA biosynthesis.transcriptional regulation.AP2/ERF transcription factor superfamily.transcription factor (DREB)	XP_004241075.1
Solyc06g072670	6.6584	1.98021	1.08367e-05	0.000697137	hydroxysteroid dehydrogenase 1	GO:0016491	oxidoreductase activity	5.9.4	Lipid metabolism.lipid bodies-associated activities.steroleosin dehydrogenase (HSD/SLO)	XP_004241449.1
Solyc08g008500	6.63584	-0.188094	0.000103856	0.00405982	Dof zinc finger protein	GO:0003677|GO:0006355	DNA binding | regulation of transcription, DNA-templated	15.5.1.5	RNA biosynthesis.transcriptional regulation.C2C2 transcription factor superfamily.transcription factor (DOF)	XP_004244646.1
Solyc01g096680	6.62398	-0.015274	0.000405787	0.0119128	Microtubule associated family protein	GO:0000226|GO:0000910|GO:0008017	microtubule cytoskeleton organization | cytokinesis | microtubule binding	50.1.13 | 13.4.3.6	Enzyme classification.EC_1 oxidoreductases.EC_1.14 oxidoreductase acting on paired donor with incorporation or reduction of molecular oxygen | Cell cycle organisation.cytokinesis.phragmoplast microtubule organization.microtubule-associated protein (MAP65-2)	XP_010327410.1
Solyc05g007830	6.61882	1.58488	0.000137679	0.00510839	expansin12	GO:0009664	plant-type cell wall organization	21.4.2.1	Cell wall organisation.cell wall proteins.expansin activities.alpha-class expansin	XP_004238818.1
Solyc03g026230	6.61562	3.24025	3.58924e-07	4.60143e-05	Protein DETOXIFICATION	GO:0006855|GO:0015238|GO:0015297|GO:0016020|GO:0055085	drug transmembrane transport | antiporter activity | membrane | transmembrane transport	24.2.4.1.1	Solute transport.carrier-mediated transport.MOP superfamily.MATE family.metabolite transporter (DTX)	XP_004234355.1	AT4G23030.1
Solyc00g265510	6.60023	4.97836	3.10406e-05	0.00161141	LOW QUALITY:Protein Ycf2			35.2	not assigned.not annotated
Solyc04g028460	6.5995	-1.28149	0.00224336	0.0436327	LOW QUALITY:RNA-binding (RRM/RBD/RNP motifs) family protein			35.2	not assigned.not annotated	XP_010319613.1	AT1G70420.1
Solyc06g071330	6.59781	5.3568	2.1716e-52	7.76738e-48	Nucleobase-ascorbate transporter-like protein	GO:0005215|GO:0006810|GO:0016020|GO:0055085	transporter activity | transport | membrane | transmembrane transport	24.2.3.3.2	Solute transport.carrier-mediated transport.APC superfamily.NCS-2 family.solute transporter (NAT)	XP_025887081.1
Solyc04g008455	6.57356	0.00412586	5.53861e-06	0.000404296	Potassium transporter	GO:0015079|GO:0016020|GO:0071805	potassium ion transmembrane transporter activity | membrane | potassium ion transmembrane transport	24.2.3.11	Solute transport.carrier-mediated transport.APC superfamily.potassium cation transporter (HAK/KUP/KT)	XP_004236902.1
Solyc12g007240	6.57068	-1.47508	0.000758452	0.0191045	mediator of RNA polymerase II transcription subunit			15.5.53.4	RNA biosynthesis.transcriptional regulation.transcriptional repression.transcriptional repressor (TIE/SPL)	XP_004251618.1
Solyc08g077900	6.5634	-0.223949	0.000326787	0.0100763	Expansin-like protein	GO:0005576	extracellular region	21.4.2.4	Cell wall organisation.cell wall proteins.expansin activities.beta-like-class expansin	XP_004245823.1
Solyc01g095140	6.5603	6.16243	3.18531e-13	2.71267e-10	Late embryogenesis abundant protein	GO:0009269	response to desiccation	27	Multi-process regulation	NP_001233938.1
Solyc06g068570	6.54788	0.452042	0.00064407	0.0170898	AP2-like ethylene-responsive transcription factor	GO:0003700|GO:0006355|GO:0007275	DNA-binding transcription factor activity | regulation of transcription, DNA-templated | multicellular organism development	15.5.7.3	RNA biosynthesis.transcriptional regulation.AP2/ERF transcription factor superfamily.transcription factor (AP2)	XP_019069709.1
Solyc08g082770	6.53242	2.10978	4.33741e-05	0.00211853	Bidirectional sugar transporter SWEET	GO:0016021	integral component of membrane	24.2.6.1	Solute transport.carrier-mediated transport.TOC superfamily.sugar efflux transporter (SWEET)	XP_004245483.1
Solyc08g067000	6.52661	-0.996979	0.000299527	0.00938134	Serine/arginine repetitive matrix protein 2 isoform 1			35.2	not assigned.not annotated	XP_004245190.1
Solyc01g073890	6.51274	3.1285	8.91587e-10	3.02856e-07	Cysteine/Histidine-rich C1 domain family protein			35.2	not assigned.not annotated	XP_004229346.1
Solyc09g098440	6.46769	2.60549	1.28896e-09	4.15346e-07	ROP-interactive CRIB motif protein			27.4.5.2	Multi-process regulation.Rop-GTPase regulatory system.ROP GTPase effector activities.GTPase effector (RIC)	XP_004247985.1
Solyc09g031520	6.45915	-1.80566	3.75119e-05	0.0018687	LOW QUALITY:Phosphoglycerate mutase family protein			35.2	not assigned.not annotated
Solyc02g092580	6.43809	3.58398	3.58146e-05	0.00180407	Peroxidase	GO:0004601|GO:0055114	peroxidase activity | oxidation-reduction process	35.1	not assigned.annotated	XP_004231908.1
Solyc04g078310	6.42543	-0.229399	9.56902e-05	0.00380717	cyclin A3_1	GO:0005634	nucleus	13.1.1.1.1	Cell cycle organisation.cell cycle control.cyclin-dependent regulation.cyclin activities.cyclin (CYCA)	XP_004238117.1
Solyc05g010030	6.42008	-1.01786	0.00178305	0.0370361	MIZU-KUSSEI-like protein (Protein of unknown function, DUF617)			35.1	not assigned.annotated	XP_004238977.1
Solyc12g006560	6.41762	-0.334028	0.000173781	0.00614817	Early nodulin-93			26.9	External stimuli response.symbiont	XP_004251567.1
Solyc09g056010	6.41033	0.342633	1.75493e-05	0.00102902	LOW QUALITY:ACT-like protein tyrosine kinase family protein			35.2	not assigned.not annotated	XP_004246939.1
Solyc09g083280	6.36588	0.926306	5.49241e-06	0.000402567	auxin-regulated IAA1	GO:0005634|GO:0006355	nucleus | regulation of transcription, DNA-templated	35.1	not assigned.annotated	NP_001266037.1
Solyc01g008040	6.351	2.50448	2.85428e-10	1.20108e-07	LOW QUALITY:F-box protein family			19.2.2.8.1.4.6	Protein homeostasis.ubiquitin-proteasome system.ubiquitin-fold protein conjugation.Cullin-based ubiquitylation complexes.SKP1-CUL1-FBX (SCF) E3 ligase complexes.F-BOX substrate adaptor components.component FBX	XP_010317951.1	AT3G06240.1
Solyc02g080020	6.3506	-1.18058	7.38462e-05	0.00314819	Receptor-like kinase	GO:0004672|GO:0006468	protein kinase activity | protein phosphorylation	35.1	not assigned.annotated	XP_025885208.1	AT4G23270.1
Solyc01g088160	6.3415	0.545147	0.000109308	0.00421308	cytokinin oxidase2	GO:0050660	flavin adenine dinucleotide binding	11.4.3.2	Phytohormone action.cytokinin.conjugation and degradation.cytokinin dehydrogenase	NP_001244909.1
Solyc07g041740	6.33626	0.608585	0.000717704	0.0184417	LOW QUALITY:Polynucleotidyl transferase, Ribonuclease H fold	GO:0003676	nucleic acid binding	35.2	not assigned.not annotated	XP_004242524.1
Solyc09g011140	6.33423	4.11108	2.24784e-05	0.00124459	NAD(P)-binding Rossmann-fold superfamily protein	GO:0016491	oxidoreductase activity	50.1.1	Enzyme classification.EC_1 oxidoreductases.EC_1.1 oxidoreductase acting on CH-OH group of donor	XP_004246428.1
Solyc03g119810	6.31718	-0.237285	6.03833e-09	1.61178e-06	LOW QUALITY:Transmembrane protein, putative			35.2	not assigned.not annotated	XP_004235734.1	AT1G49000.1
Solyc03g114510	6.31079	-1.67662	0.0001972	0.00673306	2-aminoethanethiol dioxygenase	GO:0016702|GO:0055114	oxidoreductase activity, acting on single donors with incorporation of molecular oxygen, incorporation of two atoms of oxygen | oxidation-reduction process	19.2.1.2.1.1	Protein homeostasis.ubiquitin-proteasome system.N-degron pathways.Arg/N-degron pathway.N-terminal modification.cysteine oxidase (PCO)	XP_004236092.1
Solyc10g052880	6.30698	4.55287	1.40984e-10	6.63516e-08	LOW QUALITY:Leucine-rich repeat receptor-like protein kinase family protein	GO:0005515	protein binding	35.1	not assigned.annotated	XP_004248703.1	AT1G33590.1
Solyc12g088190	6.28955	-1.03172	0.00214153	0.0422961	Amino acid permease			24.2.3.4.1	Solute transport.carrier-mediated transport.APC superfamily.AAAP family.amino acid transporter (AAP)	XP_010314596.2
Solyc02g084117	6.28558	0.81211	6.87576e-05	0.00299187	Cytochrome b561/ferric reductase transmembrane protein family			35.2	not assigned.not annotated	XP_004245857.2
Solyc08g074660	6.26922	-1.62882	0.00192593	0.0391969	F-box/kelch-repeat protein SKIP25, putative			11.9.2.4	Phytohormone action.strigolactone.perception and signal transduction.signal transducer (KUF1)	XP_004246048.1	AT1G31350.1
Solyc11g071470	6.25085	3.07849	3.36079e-05	0.00170097	Agmatine coumaroyltransferase-2	GO:0016747	transferase activity, transferring acyl groups other than amino-acyl groups	50.2.3	Enzyme classification.EC_2 transferases.EC_2.3 acyltransferase	XP_004251197.1	AT5G48930.1
Solyc09g061790	6.23197	-0.486414	5.84224e-05	0.00264178	LOW QUALITY:Pentatricopeptide repeat-containing protein, putative			35.1	not assigned.annotated	XP_004247300.1	AT2G17525.1
Solyc09g090980	6.21395	5.81642	1.16202e-08	2.59769e-06	Major allergen Mal d 1	GO:0006952|GO:0009607	defense response | response to biotic stimulus	35.1	not assigned.annotated	NP_001275580.1
Solyc02g080010	6.20519	3.88373	4.08914e-07	5.04346e-05	Receptor-like protein kinase	GO:0004672|GO:0006468	protein kinase activity | protein phosphorylation	18.4.1.17 | 18.4.1.24.1	Protein modification.phosphorylation.TKL protein kinase superfamily.protein kinase (DUF26) | Protein modification.phosphorylation.TKL protein kinase superfamily.G-Lectin protein kinase families.protein kinase (SD-1)	XP_010316619.1	AT4G05200.1
Solyc01g095770	6.17238	-1.29806	0.00247524	0.046918	Cyclic nucleotide-gated channel	GO:0005216|GO:0006811|GO:0016020|GO:0055085	ion channel activity | ion transport | membrane | transmembrane transport	24.3.2.4	Solute transport.channels.VIC superfamily.cyclic nucleotide-gated cation channel (CNGC)	XP_004240079.1
Solyc02g084210	6.15345	1.65064	0.000729956	0.0185847	GDP-mannose 4,6 dehydratase 1	GO:0008446|GO:0019673	GDP-mannose 4,6-dehydratase activity | GDP-mannose metabolic process	3.13.2.1.1	Carbohydrate metabolism.nucleotide sugar biosynthesis.GDP-L-fucose biosynthesis.de novo biosynthesis.GDP-D-mannose 4,6-dehydratase (MUR1)	XP_004232477.1	AT5G66280.1
Solyc09g091970	6.1516	0.860201	0.000895263	0.0216363	NAD(P)-binding Rossmann-fold superfamily protein	GO:0003824|GO:0050662	catalytic activity | coenzyme binding	13.6.1.5	Cell cycle organisation.organelle division.plastid division.regulatory protein (GC1/SulA)	XP_004247861.1
Solyc03g112030	6.14149	2.91291	4.84794e-05	0.00227859	Cytochrome P450	GO:0016705|GO:0055114	oxidoreductase activity, acting on paired donors, with incorporation or reduction of molecular oxygen | oxidation-reduction process	50.1.13	Enzyme classification.EC_1 oxidoreductases.EC_1.14 oxidoreductase acting on paired donor with incorporation or reduction of molecular oxygen	XP_019068571.1
Solyc01g108240	6.13432	6.43691	8.83563e-09	2.16461e-06	Ethylene Response Factor D.3	GO:0003700|GO:0006355	DNA-binding transcription factor activity | regulation of transcription, DNA-templated	15.5.7.1	RNA biosynthesis.transcriptional regulation.AP2/ERF transcription factor superfamily.transcription factor (ERF)	XP_004230791.1
Solyc03g007720	6.12735	-0.578152	0.000537769	0.0149455	Membrane-associated kinase regulator, putative			35.2	not assigned.not annotated	XP_010317497.1
Solyc02g082920	6.11706	7.14702	8.68279e-05	0.00354125	acidic extracellular 26 kD chitinase	GO:0004568|GO:0006032|GO:0016998	chitinase activity | chitin catabolic process | cell wall macromolecule catabolic process	35.1	not assigned.annotated	NP_001234404.1
Solyc01g097270	6.10614	4.73264	3.83944e-08	7.13324e-06	pathogen-induced protein	GO:0042742|GO:0050832	defense response to bacterium | defense response to fungus	26.8	External stimuli response.pathogen	NP_001315589.1
Solyc12g009110	6.10046	-3.0883	0.000650298	0.0172168	O-methyltransferase, putative	GO:0046983	protein dimerization activity	50.2.1 | 5.5.1.1	Enzyme classification.EC_2 transferases.EC_2.1 transferase transferring one-carbon group | Lipid metabolism.phytosterol biosynthesis.campesterol.sterol C-24 methyltransferase	XP_004251689.1
Solyc03g096550	6.08751	3.30201	6.65634e-05	0.00291056	PLAT domain-containing protein 1	GO:0005515	protein binding	35.1	not assigned.annotated	XP_004235262.1
Solyc05g051530	6.07381	2.10511	4.61276e-05	0.00219693	ABC transporter G family member	GO:0016020	membrane	24.1.3.2.2	Solute transport.primary active transport.ABC superfamily.ABC2 family.subfamily ABCG transporter	XP_010321482.1
Solyc01g005160	6.0618	4.03479	5.99323e-05	0.00269304	Avr9/Cf-9 rapidly elicited protein 1	GO:0005488	binding	35.1	not assigned.annotated	NP_001234240.1
Solyc04g081530	6.05605	4.17403	3.06388e-13	2.6729e-10	DNAJ-like protein			35.1	not assigned.annotated	NP_001234377.2	AT4G36040.1
Solyc01g079080	6.04777	0.0694692	0.000869373	0.0211536	asynaptic protein			13.3.6.1.5	Cell cycle organisation.mitosis and meiosis.meiotic recombination.meiotic initiation.chromosome axis protein (ASY3)	XP_004229554.2
Solyc09g007010	6.03475	3.09205	0.000414927	0.0121152	Pathogenesis-related protein 1	GO:0005576	extracellular region	35.1	not assigned.annotated	NP_001234523.1	AT4G33720.1
Solyc06g072240	6.02947	0.0607336	0.00191845	0.0391661	histone H4	GO:0046982	protein heterodimerization activity	12.1.5	Chromatin organisation.histones.histone (H4)	XP_004251292.1	AT5G59970.1
Solyc07g055670	5.99895	3.54479	2.92654e-07	3.8626e-05	Serine/threonine-protein kinase	GO:0004672|GO:0006468	protein kinase activity | protein phosphorylation	50.2.7	Enzyme classification.EC_2 transferases.EC_2.7 transferase transferring phosphorus-containing group	XP_025887901.1	AT4G32300.1
Solyc09g092290	5.97673	-1.06993	0.000692526	0.0180147	Ph-3 resistance protein	GO:0043531	ADP binding	35.1	not assigned.annotated	XP_004247879.1	AT3G46530.1
Solyc10g076780	5.96532	-1.04986	0.00221602	0.0432892	LOW QUALITY:Alpha 1,4-glycosyltransferase family protein			50.2.4	Enzyme classification.EC_2 transferases.EC_2.4 glycosyltransferase	XP_004249080.1	AT2G38150.1
Solyc03g083730	5.94897	3.6795	2.54356e-06	0.000217651	Plant invertase/pectin methylesterase inhibitor superfamily protein	GO:0004857	enzyme inhibitor activity	35.1	not assigned.annotated	XP_004234935.1	AT5G62360.1
Solyc07g062720	5.94844	-0.543006	0.000429749	0.0124062	RING/U-box superfamily protein	GO:0005515|GO:0008270	protein binding | zinc ion binding	35.1	not assigned.annotated	XP_010324380.1
Solyc02g080830	5.93336	2.27107	0.000361277	0.0108317	F-box plant-like protein, putative			27	Multi-process regulation	XP_004233789.1	AT4G04480.1
Solyc08g074705	5.92169	3.00514	4.19047e-06	0.000323027	tubulin-tyrosine ligase			35.2	not assigned.not annotated	XP_010321626.2
Solyc03g098730	5.92044	5.66309	7.05378e-09	1.8151e-06	Kunitz trypsin inhibitor	GO:0004866	endopeptidase inhibitor activity	35.1	not assigned.annotated	XP_004235412.1	AT1G17860.1
Solyc11g071760	5.91777	3.20168	1.98068e-06	0.00017981	regulator of gene silencing AY642285	GO:0005509	calcium ion binding	35.1	not assigned.annotated	NP_001234570.1
Solyc12g006270	5.90768	0.481209	0.00214672	0.0423518	Aspartyl/glutamyl-tRNA(Asn/Gln) amidotransferase subunit B, putative isoform 1			13.3.5.6.1	Cell cycle organisation.mitosis and meiosis.sister chromatid separation.meiosis II spindle orientation.regulatory protein (JASON)	XP_004251552.1
Solyc06g035700	5.90425	4.44261	1.4623e-09	4.58803e-07	Dehydration responsive element binding transcription factor	GO:0003700|GO:0006355	DNA-binding transcription factor activity | regulation of transcription, DNA-templated	15.5.7.2	RNA biosynthesis.transcriptional regulation.AP2/ERF transcription factor superfamily.transcription factor (DREB)	XP_004240742.1	AT5G52020.1
Solyc02g036480	5.89756	4.91839	1.47362e-05	0.000894881	LOW QUALITY:Late embryogenesis abundant (LEA) hydroxyproline-rich glycoprotein family			27	Multi-process regulation	XP_010315726.1	AT1G65690.1
Solyc12g094690	5.89006	-1.4991	0.00108002	0.0250146	RING/U-box superfamily protein, putative	GO:0005515|GO:0008270	protein binding | zinc ion binding	19.2	Protein homeostasis.ubiquitin-proteasome system	XP_004253118.1	AT1G20823.1
Solyc06g075690	5.88733	7.16234	9.38885e-09	2.20934e-06	auxin-regulated protein AF416289			35.1	not assigned.annotated	NP_001234635.1
Solyc02g081120	5.86354	1.37281	5.94149e-08	1.04687e-05	class 1 knotted-like homeodomain protein	GO:0006355|GO:0043565	regulation of transcription, DNA-templated | sequence-specific DNA binding	15.5.3.4	RNA biosynthesis.transcriptional regulation.Homeobox transcription factor superfamily.transcription factor (KNOX)	XP_010315866.1
Solyc04g010155	5.85991	0.10771	1.22155e-05	0.000766231	Pax6			15.5	RNA biosynthesis.transcriptional regulation	XP_019068839.1
Solyc12g009220	5.85655	5.82365	9.48984e-06	0.00063327	jasmonate ZIM-domain protein 1			11.7.2.1.2 | 15.5.45	Phytohormone action.jasmonic acid.perception and signal transduction.receptor complex.component JAZ | RNA biosynthesis.transcriptional regulation.transcription factor (TIFY)	NP_001234883.1
Solyc06g073990	5.85597	-0.076844	0.00059911	0.016185	Gb:AAF02129.1, putative			35.2	not assigned.not annotated	XP_019067411.1
Solyc05g054750	5.82808	2.54745	4.40742e-05	0.002139	Plant protein 1589 of unknown function			35.2	not assigned.not annotated	XP_010321370.1
Solyc07g056040	5.8211	4.38894	1.12266e-35	6.69253e-32	CASP-like protein			35.1	not assigned.annotated	XP_004243226.1
Solyc09g075910	5.81455	2.88198	8.09312e-05	0.0033699	Serine/threonine-protein kinase	GO:0048544	recognition of pollen	50.2.7	Enzyme classification.EC_2 transferases.EC_2.7 transferase transferring phosphorus-containing group	XP_004247525.1	AT5G60900.1
Solyc09g092300	5.81376	1.56378	5.06248e-13	4.11534e-10	Ph-3 resistance protein	GO:0043531	ADP binding	35.1	not assigned.annotated	XP_004247880.1
Solyc04g081870	5.81353	0.811304	0.000593571	0.0160612	Expansin A11	GO:0009664	plant-type cell wall organization	21.4.2.1	Cell wall organisation.cell wall proteins.expansin activities.alpha-class expansin	NP_001234017.2
Solyc02g090430	5.80998	1.3315	2.09881e-06	0.000188146	MAP kinase kinase kinase 20	GO:0005524	ATP binding	18.4.2.2	Protein modification.phosphorylation.STE protein kinase superfamily.protein kinase (MAP3K-MEKK)	XP_010316155.1
Solyc10g005740	5.8095	-0.81774	0.00204494	0.0409079	Sec14p-like phosphatidylinositol transfer family protein			35.1	not assigned.annotated	XP_010327217.1
Solyc12g008960	5.80171	3.21755	0.00012442	0.00468898	Calmodulin-binding family protein			35.1	not assigned.annotated	XP_004251676.1
Solyc10g053910	5.79814	-0.563832	0.000227151	0.00755086	B-cell receptor-associated 31-like protein	GO:0005783|GO:0006886|GO:0016021	endoplasmic reticulum | intracellular protein transport | integral component of membrane	35.2	not assigned.not annotated	XP_004248701.1
Solyc08g080670	5.76937	2.47437	0.000246849	0.00810772	Pathogenesis-related 5-like protein			26.8	External stimuli response.pathogen	NP_001234351.2	AT4G11650.1
Solyc04g008450	5.76843	0.647949	0.000165944	0.00592955	Potassium transporter	GO:0015079|GO:0016020|GO:0071805	potassium ion transmembrane transporter activity | membrane | potassium ion transmembrane transport	35.1	not assigned.annotated	XP_004236902.1
Solyc10g050960	5.75942	2.38038	1.19172e-08	2.64754e-06	Ethylene-responsive transcription factor	GO:0003700|GO:0006355	DNA-binding transcription factor activity | regulation of transcription, DNA-templated	15.5.7.1	RNA biosynthesis.transcriptional regulation.AP2/ERF transcription factor superfamily.transcription factor (ERF)	XP_004248735.1
Solyc01g089880	5.73974	2.85906	3.10206e-06	0.000255068	LOW QUALITY:PRA1 family protein			22	Vesicle trafficking	XP_004229732.1
Solyc03g121340	5.73589	0.708089	6.64052e-05	0.00291056	LOW QUALITY:isopentenyltransferase 5			35.2	not assigned.not annotated	XP_004239802.1
Solyc02g084850	5.73538	2.35956	0.000607764	0.0163782	Abscisic acid and environmental stress-inducible protein TAS14	GO:0006950|GO:0009415	response to stress | response to water	26.5	External stimuli response.drought	NP_001234038.1
Solyc04g071890	5.73528	6.17168	1.11626e-07	1.75116e-05	Peroxidase	GO:0004601|GO:0055114	peroxidase activity | oxidation-reduction process	35.1	not assigned.annotated	NP_001334411.1
Solyc04g074710	5.71833	-0.0719823	0.00125551	0.028102	Queuine tRNA-ribosyltransferase catalytic subunit 1	GO:0008033|GO:0008479	tRNA processing | queuine tRNA-ribosyltransferase activity	35.2	not assigned.not annotated	XP_004237947.1
Solyc02g068680	5.71481	5.02217	1.93785e-07	2.76975e-05	LOW QUALITY:Cysteine/Histidine-rich C1 domain family protein	GO:0035556	intracellular signal transduction	35.2	not assigned.not annotated	XP_025884889.1	AT2G44380.1
Solyc02g072220	5.70069	1.1805	2.03166e-05	0.00115051	LOW QUALITY:DUF1685 family protein			35.2	not assigned.not annotated	XP_010317343.1	AT2G42760.1
Solyc09g074430	5.69871	3.50436	0.000771763	0.0193851	Sl Monooxygenase	GO:0016491|GO:0055114	oxidoreductase activity | oxidation-reduction process	11.2.1.1.2	Phytohormone action.auxin.biosynthesis.indole-3-pyruvic acid (IPyA) pathway.flavin monooxygenase (YUCCA)	NP_001307793.1
Solyc08g007830	5.69733	3.47564	1.88857e-06	0.00017385	C-repeat binding factor	GO:0003700|GO:0006355	DNA-binding transcription factor activity | regulation of transcription, DNA-templated	15.5.7.2	RNA biosynthesis.transcriptional regulation.AP2/ERF transcription factor superfamily.transcription factor (DREB)	XP_004244599.1	AT1G12610.1
Solyc12g044950	5.66445	1.31429	0.000438091	0.0126063	lipid desaturase	GO:0016717|GO:0055114	oxidoreductase activity, acting on paired donors, with oxidation of a pair of donors resulting in the reduction of molecular oxygen to two molecules of water | oxidation-reduction process	5.1.7.3	Lipid metabolism.fatty acid biosynthesis.fatty acid desaturation.omega-3/omega-6 fatty acid desaturase (FAD2/3/6-8)	NP_001292750.1
Solyc09g090470	5.65149	0.195474	0.00195125	0.0395225	Peptide transporter	GO:0005215|GO:0006810|GO:0016020	transporter activity | transport | membrane	24.2.2.9	Solute transport.carrier-mediated transport.MFS superfamily.anion transporter (NRT1/PTR)	XP_004247757.1
Solyc11g010250	5.64127	6.89865	3.73631e-11	2.02485e-08	LOW QUALITY:Avr9/Cf-9 rapidly elicited protein 75			35.2	not assigned.not annotated	XP_004250117.1	AT1G35210.1
Solyc04g005770	5.62782	-0.643331	0.000802388	0.0199028	Pentatricopeptide repeat (PPR) superfamily protein, putative	GO:0005515	protein binding	35.1	not assigned.annotated	XP_010319443.1
Solyc03g045140	5.58833	2.15272	2.59836e-10	1.1064e-07	Cyclopropane-fatty-acyl-phospholipid synthase	GO:0016491|GO:0055114	oxidoreductase activity | oxidation-reduction process	5.1	Lipid metabolism.fatty acid biosynthesis	XP_004234691.1
Solyc10g080980	5.58093	1.78888	4.68147e-07	5.54177e-05	WAT1-related protein	GO:0016021|GO:0022857	integral component of membrane | transmembrane transporter activity	24.2.1.5	Solute transport.carrier-mediated transport.DMT superfamily.solute transporter (UmamiT)	XP_004249326.1
Solyc08g079310	5.55719	-0.665894	0.00214811	0.0423558	Cytochrome P450 family protein	GO:0016705|GO:0055114	oxidoreductase activity, acting on paired donors, with incorporation or reduction of molecular oxygen | oxidation-reduction process	50.1.13 | 11.1.3.2	Enzyme classification.EC_1 oxidoreductases.EC_1.14 oxidoreductase acting on paired donor with incorporation or reduction of molecular oxygen | Phytohormone action.abscisic acid.conjugation and degradation.abscisic acid hydroxylase	XP_010325460.1
Solyc01g073720	5.53966	0.0394881	3.19983e-05	0.00164682	LOW QUALITY:RING/U-box superfamily protein			19.2.2.1.5.3.3	Protein homeostasis.ubiquitin-proteasome system.ubiquitin-fold protein conjugation.ubiquitin conjugation (ubiquitylation).ubiquitin-ligase E3 activities.RING-domain E3 ligase activities.RING-H2-class E3 ligase	XP_010322022.1	AT2G31945.1
Solyc12g040640	5.53835	5.2007	0.000884264	0.0214575	Beta-glucosidase, putative	GO:0005975	carbohydrate metabolic process	50.3.2	Enzyme classification.EC_3 hydrolases.EC_3.2 glycosylase	XP_004252272.1
Solyc04g005040	5.53116	6.49993	1.66319e-10	7.39845e-08	Matrix metalloproteinase	GO:0008237|GO:0008270	metallopeptidase activity | zinc ion binding	19.4.5.3	Protein homeostasis.proteolysis.metallopeptidase activities.M10-class metalloprotease (Matrixin)	NP_001307786.1	AT1G24140.1
Solyc08g082370	5.52689	2.30932	3.58191e-10	1.42353e-07	LOW QUALITY:calpain-type cysteine protease family			4.2	Amino acid metabolism.degradation	XP_004246518.1
Solyc03g115450	5.51642	-0.992444	0.000495492	0.0139626	LOW QUALITY:Zinc finger protein 1	GO:0046872	metal ion binding	15.5.15	RNA biosynthesis.transcriptional regulation.transcription factor (C2H2-ZF)	XP_004236489.1	AT2G45120.1
Solyc02g088900	5.50383	-0.268562	0.00212175	0.0419517	Nucleotide-sugar transporter family protein			24.2.1.1.10	Solute transport.carrier-mediated transport.DMT superfamily.NST-TPT group.nucleotide sugar transporter (UAfT)	XP_010316218.1
Solyc11g005860	5.49774	1.09171	3.01331e-05	0.00158267	Cysteine desulfurase	GO:0003824	catalytic activity	35.2	not assigned.not annotated	XP_004250452.1
Solyc01g058595	5.49389	-2.40495	0.00190718	0.0390251	LOW QUALITY:Polyprotein, putative	GO:0046983	protein dimerization activity	35.2	not assigned.not annotated	XP_010318584.1
Solyc04g025650	5.4833	3.41926	1.47734e-13	1.35491e-10	FAD/NAD(P)-binding oxidoreductase family protein	GO:0071949	FAD binding	35.1	not assigned.annotated	XP_004237255.1
Solyc02g033040	5.48231	-0.576916	0.00164449	0.0348667	LOW QUALITY:F-box associated interaction domain-containing protein			19.2.2.8.1.4.6	Protein homeostasis.ubiquitin-proteasome system.ubiquitin-fold protein conjugation.Cullin-based ubiquitylation complexes.SKP1-CUL1-FBX (SCF) E3 ligase complexes.F-BOX substrate adaptor components.component FBX	XP_004247844.1	AT3G23880.1
Solyc00g174330	5.48219	2.19195	0.000282067	0.00897597	Pathogenesis-related protein 1			35.1	not assigned.annotated	NP_001234523.1
Solyc06g048700	5.47883	1.76193	2.79494e-05	0.00148543	LOW QUALITY:B-cell lymphoma 6 protein, putative			35.2	not assigned.not annotated	NP_001266164.1
Solyc03g119590	5.47315	2.57567	0.00010254	0.00401962	LOW QUALITY:NIMIN2c protein			35.2	not assigned.not annotated	XP_004235831.1
Solyc04g005050	5.45924	6.18072	8.59461e-11	4.32975e-08	matrix metalloproteinase	GO:0008237|GO:0008270	metallopeptidase activity | zinc ion binding	19.4.5.3	Protein homeostasis.proteolysis.metallopeptidase activities.M10-class metalloprotease (Matrixin)	NP_001266203.1	AT1G24140.1
Solyc04g064880	5.42043	5.08085	0.00114973	0.0262267	Pathogen-related protein			35.1	not assigned.annotated	XP_004237745.1
Solyc06g006090	5.4189	3.05306	1.14374e-09	3.75316e-07	LOW QUALITY:JOSEPHIN-like protein, putative			35.2	not assigned.not annotated	XP_010321914.1	AT1G07300.1
Solyc07g053540	5.40902	4.90772	0.00253812	0.047831	Fasciclin-like arabinogalactan protein			21.4.1.1.3	Cell wall organisation.cell wall proteins.hydroxyproline-rich glycoprotein activities.arabinogalactan-protein (AGP) activities.fasciclin-type AGP (FLA)	XP_004243392.1	AT1G03870.1
Solyc09g055550	5.4074	2.31598	8.41589e-13	6.54391e-10	RING/FYVE/PHD zinc finger superfamily protein			35.2	not assigned.not annotated	XP_004238401.1
Solyc03g096540	5.39653	0.452355	0.00127961	0.0284989	PLAT domain-containing protein 1	GO:0005515	protein binding	35.1	not assigned.annotated	XP_004235260.1
Solyc11g016930	5.39461	0.63058	0.000526586	0.0146575	Leucine-rich repeat receptor-like protein kinase	GO:0005515	protein binding	35.1	not assigned.annotated	XP_004233342.1	AT3G28450.1
Solyc06g065550	5.39233	0.318088	9.85178e-07	0.000102139	Cysteine/Histidine-rich C1 domain family protein			35.2	not assigned.not annotated	XP_025884280.1
Solyc07g047940	5.37602	-0.171037	0.00158477	0.0338211	Zinc finger transcription factor 49	GO:0046872	metal ion binding	15.5.16	RNA biosynthesis.transcriptional regulation.transcription factor (C3H-ZF)	XP_004243548.1
Solyc02g093860	5.33137	3.44025	0.00222448	0.043407	Amino acid transporter, putative			24.2.3.4.2	Solute transport.carrier-mediated transport.APC superfamily.AAAP family.amino acid transporter (LHT)	XP_004231799.1
Solyc12g088940	5.31218	0.706092	0.000559558	0.0153956	MAP kinase kinase kinase 87	GO:0005524	ATP binding	18.4.2.2	Protein modification.phosphorylation.STE protein kinase superfamily.protein kinase (MAP3K-MEKK)	XP_004252831.1
Solyc08g078840	5.29192	-0.247931	0.000420748	0.0122452	root meristem growth factor			11.10.1.8.1	Phytohormone action.signalling peptides.NCRP (non-cysteine-rich-peptide) category.GLV/RGF/CLEL-peptide activity.RGF-precursor polypeptide	XP_004245755.1
Solyc09g015475	5.28531	-0.612089	1.822e-06	0.000169271	SPOC domain / Transcription elongation factor S-II protein			35.1	not assigned.annotated	XP_004246347.1
Solyc12g008980	5.28012	2.285	3.1999e-05	0.00164682	Delta	GO:0016491|GO:0055114	oxidoreductase activity | oxidation-reduction process	9.1.6.1.5	Secondary metabolism.terpenoids.carotenoid biosynthesis.carotenes.lycopene epsilon cyclase (LCY-e)	NP_001234337.2
Solyc07g055710	5.27859	2.65907	0.000390196	0.0115248	SolycHsfA4b	GO:0003700|GO:0005634|GO:0006355|GO:0043565	DNA-binding transcription factor activity | nucleus | regulation of transcription, DNA-templated | sequence-specific DNA binding	15.5.13	RNA biosynthesis.transcriptional regulation.transcription factor (HSF)	XP_004243245.1
Solyc08g068630	5.27803	0.700255	0.000426127	0.0123604	Decarboxylase family protein IPR002129 Pyridoxal phosphate-dependent decarboxylase	GO:0016831|GO:0019752|GO:0030170	carboxy-lyase activity | carboxylic acid metabolic process | pyridoxal phosphate binding	4	Amino acid metabolism	XP_004245280.2
Solyc00g174340	5.26986	9.35151	0.000279924	0.00893956	Pathogenesis-related protein 1	GO:0005576	extracellular region	35.1	not assigned.annotated	NP_001234314.1
Solyc03g026270	5.26345	5.3492	2.56913e-11	1.43582e-08	CBF	GO:0003700|GO:0006355	DNA-binding transcription factor activity | regulation of transcription, DNA-templated	15.5.7.2 | 26.4.3.4.2	RNA biosynthesis.transcriptional regulation.AP2/ERF transcription factor superfamily.transcription factor (DREB) | External stimuli response.temperature.cold response.ICE-CBF cold acclimation transcriptional cascade.transcription factor (CBF/DREB1)	XP_019068359.1
Solyc08g008280	5.26168	5.77178	1.24818e-07	1.91609e-05	WRKY transcription factor 53	GO:0003700|GO:0006355|GO:0043565	DNA-binding transcription factor activity | regulation of transcription, DNA-templated | sequence-specific DNA binding	15.5.22	RNA biosynthesis.transcriptional regulation.transcription factor (WRKY)	XP_004244630.1
Solyc05g012670	5.25547	0.408817	7.75065e-05	0.00325764	Glycosyltransferase	GO:0008152|GO:0016758	metabolic process | transferase activity, transferring hexosyl groups	11.4.3.1	Phytohormone action.cytokinin.conjugation and degradation.UDP-dependent glycosyl transferase	XP_004239467.1	AT2G36770.1
Solyc02g068670	5.25472	1.2515	0.00038268	0.011366	Ankyrin repeat family protein	GO:0005515	protein binding	27	Multi-process regulation	XP_010317038.1
Solyc01g108490	5.24501	5.38812	1.2968e-07	1.98221e-05	Carboxypeptidase	GO:0004185|GO:0006508	serine-type carboxypeptidase activity | proteolysis	19.4.2.2	Protein homeostasis.proteolysis.serine-type peptidase activities.S10-class serine carboxypeptidase (SCPL)	XP_004230807.1
Solyc09g007940	5.24008	1.25896	0.00146681	0.0317007	Adenosine kinase, putative	GO:0016773	phosphotransferase activity, alcohol group as acceptor	6.1.2.3	Nucleotide metabolism.purines.salvage pathway.adenosine kinase	XP_004246653.1
Solyc07g056170	5.24006	4.42995	1.61511e-07	2.40705e-05	Subtilisin-like protease family protein	GO:0004252|GO:0006508	serine-type endopeptidase activity | proteolysis	19.4.2.1.5	Protein homeostasis.proteolysis.serine-type peptidase activities.S8-class protease (subtilisin) families.protease (SBT5)	XP_004243217.1
Solyc09g075820	5.23597	3.81817	0.000694764	0.0180467	Sugar transporter protein 2	GO:0016021|GO:0022857|GO:0055085	integral component of membrane | transmembrane transporter activity | transmembrane transport	24.2.2.1.6	Solute transport.carrier-mediated transport.MFS superfamily.SP family.monosaccharide transporter (STP)	NP_001234785.2
Solyc02g064830	5.22383	2.77962	9.07726e-05	0.0036728	Indole-3-acetic acid-amido synthetas 3-3			11.2.3.1	Phytohormone action.auxin.conjugation and degradation.indole-3-acetic acid-amido synthetase	XP_004233446.1
Solyc05g023990	5.21785	-1.96632	0.00022457	0.00749994	LOW QUALITY:Leucine-rich receptor-like protein kinase family protein			35.2	not assigned.not annotated	XP_004238042.1
Solyc08g008150	5.21093	1.96341	0.000621872	0.016647	LOW QUALITY:Late embryogenesis abundant hydroxyproline-rich glycoprotein			35.2	not assigned.not annotated	XP_010324637.1	AT2G46150.1
Solyc05g008210	5.19772	1.88355	2.38928e-06	0.000207427	Plastid movement impaired protein			35.1	not assigned.annotated	XP_004238847.1
Solyc02g091990	5.1814	2.25261	0.00058877	0.0159781	1-aminocyclopropane-1-carboxylate synthase 3	GO:0009058|GO:0030170	biosynthetic process | pyridoxal phosphate binding	11.5.1.1	Phytohormone action.ethylene.biosynthesis.1-aminocyclopropane-1-carboxylate (ACC) synthase	NP_001234026.2
Solyc12g055710	5.17588	2.99271	5.32859e-07	6.14817e-05	RING/U-box superfamily protein	GO:0005515|GO:0008270	protein binding | zinc ion binding	19.2.2.1.5.3.3	Protein homeostasis.ubiquitin-proteasome system.ubiquitin-fold protein conjugation.ubiquitin conjugation (ubiquitylation).ubiquitin-ligase E3 activities.RING-domain E3 ligase activities.RING-H2-class E3 ligase	XP_004252625.1	AT1G53820.1
Solyc05g046340	5.16197	0.245421	0.000730023	0.0185847	Phosphomannomutase	GO:0004615|GO:0005737|GO:0009298	phosphomannomutase activity | cytoplasm | GDP-mannose biosynthetic process	10.3.1.2	Redox homeostasis.low-molecular-weight scavengers.ascorbate biosynthesis.phosphomannomutase (PMM)	XP_004240127.1
Solyc06g009110	5.14148	4.31703	1.12069e-05	0.000714522	Eukaryotic aspartyl protease family protein	GO:0004190|GO:0006508	aspartic-type endopeptidase activity | proteolysis	19.4.3.1	Protein homeostasis.proteolysis.aspartic-type peptidase activities.A1-class protease (Pepsin)	XP_004240544.1
Solyc07g062100	5.13852	0.781291	0.000330861	0.0101756	PHD-zinc-finger-like domain protein	GO:0005515|GO:0008270	protein binding | zinc ion binding	35.1	not assigned.annotated	XP_004244303.1
Solyc04g055250	5.1301	2.87856	2.40268e-07	3.25527e-05	Adenine deaminase 2			35.2	not assigned.not annotated	XP_004237390.1
Solyc09g056180	5.11919	1.5594	7.69609e-09	1.9523e-06	Dehydroascorbate reductase			10.4.1.3	Redox homeostasis.hydrogen peroxide removal.ascorbate-glutathione cycle.dehydroascorbate reductase (DHAR)	XP_019071004.1
Solyc08g079080	5.11762	-0.105254	0.00127296	0.0284214	symbol=lin9	GO:0004564|GO:0004575	beta-fructofuranosidase activity | sucrose alpha-glucosidase activity	3.1.4.1.2	Carbohydrate metabolism.sucrose metabolism.degradation.invertase activities.acid beta-fructofuranosidase (VIN)	NP_001234069.1
Solyc07g049670	5.10565	3.68175	9.26081e-09	2.19822e-06	Benzyl alcohol O-benzoyltransferase	GO:0016747	transferase activity, transferring acyl groups other than amino-acyl groups	50.2.3	Enzyme classification.EC_2 transferases.EC_2.3 acyltransferase	XP_004243495.1
Solyc02g080620	5.0953	0.847284	8.57039e-05	0.00351947	Arogenate dehydratase	GO:0008152|GO:0016597	metabolic process | amino acid binding	4.1.5.2.4	Amino acid metabolism.biosynthesis.shikimate family.phenylalanine and tyrosine.arogenate dehydratase (ADT)	XP_004232706.1
Solyc09g015490	5.08387	2.93404	1.23321e-20	2.32154e-17	Phosphoenolpyruvate carboxylase	GO:0006099|GO:0008964|GO:0015977	tricarboxylic acid cycle | phosphoenolpyruvate carboxylase activity | carbon fixation	35.1	not assigned.annotated	XP_004236950.1
Solyc02g070210	5.08058	1.08871	0.0012745	0.0284382	Sec14p-like phosphatidylinositol transfer family protein	GO:0006810|GO:0016021	transport | integral component of membrane	5.8.2.1	Lipid metabolism.lipid trafficking.endoplasmic reticulum-plastid lipid transfer.phospholipid transverse translocation	XP_004233146.1
Solyc10g078495	5.07164	-1.26775	0.000707962	0.0182701	Aquaporin SIP1-1			35.2	not assigned.not annotated	XP_004249141.1
Solyc01g073640	5.06901	5.36925	5.14696e-06	0.000383534	alcohol dehydrogenase-3,Pfam:PF13561			10	Redox homeostasis	NP_001233856.1
Solyc02g071475	5.0551	0.130541	0.00204641	0.0409144	2-oxoglutarate (2OG) and Fe(II)-dependent oxygenase superfamily protein	GO:0016491|GO:0055114	oxidoreductase activity | oxidation-reduction process	50.1.13	Enzyme classification.EC_1 oxidoreductases.EC_1.14 oxidoreductase acting on paired donor with incorporation or reduction of molecular oxygen	XP_019067813.1
Solyc06g050140	5.04882	1.37932	0.000195562	0.00671292	LOW QUALITY:Plant regulator RWP-RK family protein			35.2	not assigned.not annotated	XP_004241769.1
Solyc01g005470	5.02526	2.29653	0.000136486	0.00506942	PLANT CADMIUM RESISTANCE 2			25	Nutrient uptake	XP_004228721.1
Solyc09g010980	5.00924	3.91162	4.09938e-09	1.1637e-06	LOW QUALITY:cyclin-dependent kinase inhibitor			13.1.1.3.2	Cell cycle organisation.cell cycle control.cyclin-dependent regulation.cyclin-dependent protein kinase inhibitor activities.inhibitor (SIM)	XP_025888670.1	AT5G02220.1
Solyc12g096890	5.00663	0.99524	0.000266841	0.00865309	F-box protein PP2			19.2.2.8.1.4.6	Protein homeostasis.ubiquitin-proteasome system.ubiquitin-fold protein conjugation.Cullin-based ubiquitylation complexes.SKP1-CUL1-FBX (SCF) E3 ligase complexes.F-BOX substrate adaptor components.component FBX	XP_004253177.1	AT2G02360.1
Solyc09g014990	4.96738	5.66022	8.80322e-06	0.000597451	WRKY transcription factor 33	GO:0003700|GO:0006355|GO:0043565	DNA-binding transcription factor activity | regulation of transcription, DNA-templated | sequence-specific DNA binding	15.5.22 | 26.8.3.3.1	RNA biosynthesis.transcriptional regulation.transcription factor (WRKY) | External stimuli response.pathogen.defense mechanisms.WRKY33-dependent plant immunity.transcription factor (WRKY33)	XP_004246308.1
Solyc05g018050	4.94883	1.37177	4.48701e-05	0.00215714	LOW QUALITY:RING/U-box superfamily protein	GO:0005515|GO:0008270	protein binding | zinc ion binding	35.2	not assigned.not annotated	XP_025884451.1	AT5G59550.1
Solyc08g068680	4.94619	5.48618	1.03896e-08	2.41309e-06	aromatic amino acid decarboxylase 1A	GO:0016831|GO:0019752|GO:0030170	carboxy-lyase activity | carboxylic acid metabolic process | pyridoxal phosphate binding	4.2.8	Amino acid metabolism.degradation.aromatic amino acid	NP_001233845.1
Solyc09g015457	4.94126	1.11733	7.52649e-10	2.58853e-07	P-loop containing nucleoside triphosphate hydrolases superfamily protein			35.2	not assigned.not annotated	XP_019070520.1
Solyc07g009050	4.90386	0.972926	0.000483042	0.0136797	Defensin-like protein, putative	GO:0006952	defense response	26.8	External stimuli response.pathogen	XP_004242838.1
Solyc10g075070	4.89487	4.28384	8.42058e-12	5.37834e-09	Non-specific lipid-transfer protein	GO:0006869|GO:0008289	lipid transport | lipid binding	35.1	not assigned.annotated	NP_001316314.1
Solyc02g086210	4.88889	4.22369	1.92892e-06	0.000176056	Receptor-like kinase	GO:0030247	polysaccharide binding	50.2.7	Enzyme classification.EC_2 transferases.EC_2.7 transferase transferring phosphorus-containing group	XP_004232341.1
Solyc02g062550	4.87623	3.75631	4.10414e-06	0.000317742	P-loop containing nucleoside triphosphate hydrolases superfamily protein	GO:0005524	ATP binding	35.1	not assigned.annotated	XP_004233533.1
Solyc03g117260	4.87065	-0.125598	0.00195256	0.0395242	transmembrane protein, putative (DUF247)			22.2.1	Vesicle trafficking.clathrin-independent machinery.Flotillin-class protein	XP_019068675.1
Solyc01g080010	4.8488	5.42128	2.44694e-06	0.000211406	xyloglucan endoglucanase inhibitor	GO:0004190|GO:0006508	aspartic-type endopeptidase activity | proteolysis	19.4.3.1	Protein homeostasis.proteolysis.aspartic-type peptidase activities.A1-class protease (Pepsin)	NP_001234249.2	AT1G03220.1
Solyc09g092310	4.83895	2.72451	1.51372e-10	7.03152e-08	Ph-3 resistance protein	GO:0043531	ADP binding	35.1	not assigned.annotated	XP_004247881.1	AT3G46530.1
Solyc01g111640	4.83294	-0.328235	0.000128222	0.00481245	SKP1-like protein	GO:0006511	ubiquitin-dependent protein catabolic process	19.2.2.8.1.1	Protein homeostasis.ubiquitin-proteasome system.ubiquitin-fold protein conjugation.Cullin-based ubiquitylation complexes.SKP1-CUL1-FBX (SCF) E3 ligase complexes.target protein binding component SKP1/ASK1	XP_004231048.1
Solyc07g056190	4.82305	1.5	6.55659e-06	0.000459835	Heavy metal transport/detoxification superfamily protein, putative			35.2	not assigned.not annotated	XP_004243216.1
Solyc02g093050	4.81063	4.82729	1.02508e-06	0.000105058	WRKY transcription factor 8	GO:0003700|GO:0006355|GO:0043565	DNA-binding transcription factor activity | regulation of transcription, DNA-templated | sequence-specific DNA binding	15.5.22	RNA biosynthesis.transcriptional regulation.transcription factor (WRKY)	NP_001333855.1
Solyc05g005070	4.78961	3.06185	4.51574e-07	5.43835e-05	Kinase family protein	GO:0005524	ATP binding	18.4.1.17	Protein modification.phosphorylation.TKL protein kinase superfamily.protein kinase (DUF26)	XP_025886794.1	AT1G70520.1
Solyc02g078530	4.77188	1.91863	1.06516e-06	0.000108543	Kinase family protein	GO:0005524	ATP binding	50.2.7	Enzyme classification.EC_2 transferases.EC_2.7 transferase transferring phosphorus-containing group	XP_004232848.1
Solyc03g116890	4.71241	6.96075	5.31072e-08	9.54542e-06	WRKY transcription factor 39	GO:0003700|GO:0006355|GO:0043565	DNA-binding transcription factor activity | regulation of transcription, DNA-templated | sequence-specific DNA binding	15.5.22	RNA biosynthesis.transcriptional regulation.transcription factor (WRKY)	NP_001303844.1
Solyc09g059670	4.68783	1.25499	1.17698e-10	5.68893e-08	Leucine-rich repeat protein kinase family protein			35.2	not assigned.not annotated	XP_004238724.1
Solyc03g123620	4.68295	5.60541	9.7894e-07	0.000101787	Pectinesterase	GO:0005618|GO:0030599|GO:0042545	cell wall | pectinesterase activity | cell wall modification	21.3.1.2.1	Cell wall organisation.pectin.homogalacturonan.modification and degradation.pectin methylesterase	XP_004235526.1
Solyc05g056170	4.67607	0.783399	0.00186659	0.0383922	phenylalanine ammonia-lyase 2	GO:0016841	ammonia-lyase activity	9.2.1.1.1	Secondary metabolism.phenolics.p-coumaroyl-CoA biosynthesis.phenylalanine ammonia lyase activity.phenylalanine ammonia lyase (PAL)	NP_001307530.1
Solyc06g075130	4.67102	0.447938	0.000443038	0.0127282	Pleckstrin-like (PH) and lipid-binding START domain protein	GO:0008289	lipid binding	35.1	not assigned.annotated	XP_010322400.1
Solyc09g005830	4.66831	4.30267	5.06451e-05	0.00237104	LOW QUALITY:ACI49	GO:0000145|GO:0006887	exocyst | exocytosis	22.6.3.1	Vesicle trafficking.target membrane tethering.Exocyst complex.component EXO70	XP_004246739.1	AT3G09520.1
Solyc03g026120	4.66599	-1.55224	0.000271832	0.00876726	S-adenosyl-L-methionine-dependent methyltransferases superfamily protein	GO:0008168	methyltransferase activity	35.1	not assigned.annotated	XP_004234366.1
Solyc02g090490	4.66526	3.79597	3.20409e-07	4.16742e-05	Patatin	GO:0008152	metabolic process	5.7.2.2.3	Lipid metabolism.lipid degradation.phospholipase activities.phospholipase A2 activities.phospholipase A2 (pPLA2-II)	XP_004232051.1
Solyc08g079420	4.66272	1.85199	0.00122763	0.027599	Cytochrome P450	GO:0016705|GO:0055114	oxidoreductase activity, acting on paired donors, with incorporation or reduction of molecular oxygen | oxidation-reduction process	50.1.13 | 11.1.3.2	Enzyme classification.EC_1 oxidoreductases.EC_1.14 oxidoreductase acting on paired donor with incorporation or reduction of molecular oxygen | Phytohormone action.abscisic acid.conjugation and degradation.abscisic acid hydroxylase	XP_004245718.1
Solyc09g090130	4.65109	3.20313	8.25491e-08	1.3561e-05	R2R3MYB transcription factor 15	GO:0003677	DNA binding	15.5.2.1	RNA biosynthesis.transcriptional regulation.MYB transcription factor superfamily.transcription factor (MYB)	XP_004247733.1
Solyc08g077870	4.63712	2.21901	9.05755e-05	0.00366897	Pentatricopeptide repeat (PPR) superfamily protein			35.1	not assigned.annotated	XP_004245826.2
Solyc10g011910	4.61891	4.03781	2.52323e-05	0.00137368	WRKY transcription factor 25	GO:0003700|GO:0006355|GO:0043565	DNA-binding transcription factor activity | regulation of transcription, DNA-templated | sequence-specific DNA binding	15.5.22	RNA biosynthesis.transcriptional regulation.transcription factor (WRKY)	XP_004248063.1
Solyc10g005480	4.61752	4.55893	2.54855e-07	3.41411e-05	F-box family protein			35.1	not assigned.annotated	XP_004248377.1
Solyc09g064510	4.60354	5.44929	5.86138e-09	1.57631e-06	heme oxygenase-like, multi-helical			7.2.1.3	Coenzyme metabolism.thiamine pyrophosphate biosynthesis.hydroxymethylpyrimidine diphosphate biosynthesis.thiamine monophosphate phosphatase (Th2)	XP_010326344.1
Solyc07g055640	4.60093	3.6445	3.84489e-05	0.00191271	Serine/threonine-protein kinase	GO:0005524	ATP binding	50.2.7	Enzyme classification.EC_2 transferases.EC_2.7 transferase transferring phosphorus-containing group	XP_004243251.1	AT4G32300.1
Solyc07g032380	4.59591	0.107481	7.5582e-05	0.0032031	DNA LIGASE 6			35.2	not assigned.not annotated	XP_004240702.1
Solyc07g043420	4.58463	4.89034	5.28526e-11	2.78005e-08	2-oxoglutarate-dependent dioxygenase 2	GO:0016491|GO:0055114	oxidoreductase activity | oxidation-reduction process	50.1.13	Enzyme classification.EC_1 oxidoreductases.EC_1.14 oxidoreductase acting on paired donor with incorporation or reduction of molecular oxygen	NP_001233775.1
Solyc04g007320	4.58271	1.21249	5.57353e-05	0.00255846	Disease resistance protein (TIR-NBS-LRR class), putative	GO:0043531	ADP binding	26.8.2.1	External stimuli response.pathogen.effector-triggered immunity (ETI) network.effector receptor (NLR)	XP_004237202.1
Solyc12g006470	4.57614	4.26807	0.000403115	0.0118672	viroid RNA-binding protein	GO:0008483|GO:0030170	transaminase activity | pyridoxal phosphate binding	4.2.2.1	Amino acid metabolism.degradation.gamma-aminobutyrate (GABA).gamma-aminobutyric acid pyruvate transaminase	NP_001234340.2
Solyc06g007240	4.57236	1.05748	0.000176216	0.00619754	BAG family molecular chaperone regulator 2	GO:0005515	protein binding	19.1.5.5	Protein homeostasis.protein quality control.cytosolic Hsp70 chaperone system.nucleotide exchange factor (BAG)	XP_004240412.1
Solyc02g081360	4.56906	1.71057	0.00178615	0.0370789	CoA ligase	GO:0003824|GO:0008152	catalytic activity | metabolic process	7	Coenzyme metabolism	XP_004232666.1
Solyc03g120990	4.55859	4.91306	2.86058e-11	1.57411e-08	Malic enzyme	GO:0004471|GO:0055114	malate dehydrogenase (decarboxylating) (NAD) activity | oxidation-reduction process	5.1.1.4	Lipid metabolism.fatty acid biosynthesis.citrate shuttle.cytosolic NADP-dependent malic enzyme	XP_004235645.1
Solyc02g063430	4.55609	1.31676	2.50516e-05	0.00136934	bHLH transcription factor 078	GO:0046983	protein dimerization activity	15.5.32	RNA biosynthesis.transcriptional regulation.transcription factor (bHLH)	XP_004233470.1
Solyc04g074680	4.55414	4.82094	1.37098e-06	0.000133617	Avr9/Cf-9 rapidly elicited protein, putative			35.2	not assigned.not annotated	XP_004250117.1
Solyc06g076080	4.5505	3.94474	7.84745e-08	1.29948e-05	Cell division cycle protein 48-related / CDC48-related isoform 1			35.2	not assigned.not annotated	XP_019070660.1
Solyc03g118450	4.54996	2.54199	0.00022867	0.00758726	LOW QUALITY:P-loop containing nucleoside triphosphate hydrolases superfamily protein			35.2	not assigned.not annotated	XP_010319387.1
Solyc09g083360	4.53665	2.58187	0.000197468	0.00673306	Basic helix-loop-helix (BHLH) family transcription factor	GO:0046983	protein dimerization activity	35.1	not assigned.annotated	XP_004247648.1
Solyc03g005040	4.52822	0.324397	4.18652e-05	0.00205128	Calcium-binding protein	GO:0005509	calcium ion binding	35.1	not assigned.annotated	XP_004234228.1	AT5G42380.1
Solyc01g079670	4.52665	2.76999	6.89283e-06	0.000475951	LOW QUALITY:cotton fiber protein			35.2	not assigned.not annotated	XP_004229560.2	AT5G38700.1
Solyc03g083960	4.52443	3.36509	7.74847e-05	0.00325764	Trehalose 6-phosphate phosphatase	GO:0003824|GO:0005992	catalytic activity | trehalose biosynthetic process	3.3.2	Carbohydrate metabolism.trehalose metabolism.trehalose-6-phosphate phosphatase	XP_025885725.1
Solyc03g007710	4.51941	2.63052	1.25391e-06	0.000124583	Membrane-associated kinase regulator, putative			35.1	not assigned.annotated	XP_004234282.1
Solyc01g096420	4.51634	3.99097	0.000589649	0.0159898	NADPH:quinone oxidoreductase	GO:0016491	oxidoreductase activity	35.1	not assigned.annotated	NP_001316466.1
Solyc12g036820	4.51485	-0.748693	0.000554076	0.0152565	LOW QUALITY:transmembrane protein			35.2	not assigned.not annotated	XP_004236120.1
Solyc03g046380	4.50981	3.03615	7.8078e-07	8.48843e-05	LOW QUALITY:Seed maturation protein PM41			35.2	not assigned.not annotated	XP_004234699.1	AT2G21820.1
Solyc09g074350	4.50565	0.00243433	0.000615742	0.0165344	LOW QUALITY:chromatin remodeling factor17			35.2	not assigned.not annotated
Solyc10g081970	4.47877	4.45766	5.35012e-06	0.000397228	Late embryogenesis abundant (LEA) hydroxyproline-rich glycoprotein family			35.1	not assigned.annotated	XP_019071725.1
Solyc09g009985	4.47379	2.85129	2.49759e-07	3.35841e-05	2-oxoglutarate (2OG) and Fe(II)-dependent oxygenase superfamily protein	GO:0016491|GO:0055114	oxidoreductase activity | oxidation-reduction process	50.1.13	Enzyme classification.EC_1 oxidoreductases.EC_1.14 oxidoreductase acting on paired donor with incorporation or reduction of molecular oxygen	XP_004246497.1
Solyc09g059650	4.4643	3.75064	1.45138e-14	1.52685e-11	Vacuolar iron transporter family protein			24.2.12.3	Solute transport.carrier-mediated transport.VIT family.iron cation transporter (VTL)	XP_004230639.1
Solyc07g054670	4.46303	2.88475	3.35514e-15	4.00022e-12	External alternative NAD(P)H-ubiquinone oxidoreductase B2, mitochondrial	GO:0016491|GO:0055114	oxidoreductase activity | oxidation-reduction process	2.4.2.1.2	Cellular respiration.oxidative phosphorylation.alternative NAD(P)H dehydrogenase activities.type-II NAD(P)H dehydrogenase activities.NAD(P)H dehydrogenase (NDB)	XP_004243314.1
Solyc11g072040	4.45772	3.13198	1.79561e-11	1.03589e-08	GDSL esterase/lipase	GO:0016788	hydrolase activity, acting on ester bonds	35.1	not assigned.annotated	XP_004251233.1
Solyc03g093130	4.44379	7.54122	1.08992e-08	2.48308e-06	xyloglucan endotransglucosylase-hydrolase 3	GO:0010411|GO:0016762|GO:0042546	xyloglucan metabolic process | xyloglucan:xyloglucosyl transferase activity | cell wall biogenesis	50.2.4	Enzyme classification.EC_2 transferases.EC_2.4 glycosyltransferase	NP_001234472.1
Solyc12g057140	4.44124	4.60198	1.16086e-11	7.15891e-09	Arabinogalactan protein			21.4.1.1.1	Cell wall organisation.cell wall proteins.hydroxyproline-rich glycoprotein activities.arabinogalactan-protein (AGP) activities.classical AGP	XP_004252527.1
Solyc03g093120	4.43889	7.29717	8.11514e-09	2.02981e-06	xyloglucan endotransglucosylase-hydrolase	GO:0010411|GO:0016762|GO:0042546	xyloglucan metabolic process | xyloglucan:xyloglucosyl transferase activity | cell wall biogenesis	50.2.4	Enzyme classification.EC_2 transferases.EC_2.4 glycosyltransferase	XP_004235158.1
Solyc02g084120	4.42864	-2.00441	0.00229047	0.0442124	ATP-dependent Clp protease ATP-binding subunit ClpX	GO:0005524|GO:0006457|GO:0051082	ATP binding | protein folding | unfolded protein binding	35.2	not assigned.not annotated	XP_010316420.1
Solyc02g043810	4.42054	0.469305	5.01783e-08	9.09773e-06	ENTH/ANTH/VHS superfamily protein	GO:0005545|GO:0030136|GO:0030276|GO:0048268	1-phosphatidylinositol binding | clathrin-coated vesicle | clathrin binding | clathrin coat assembly	22.1.6.2	Vesicle trafficking.clathrin coated vesicle (CCV) machinery.CCV accessory factors.adaptor protein (ECA1|2)	XP_004231715.1
Solyc03g117470	4.41825	2.11599	5.95502e-14	5.60524e-11	Calcium-binding EF-hand family protein	GO:0005509	calcium ion binding	35.2	not assigned.not annotated	XP_004236447.1
Solyc01g079470	4.41695	3.28484	1.08876e-07	1.72312e-05	CP12			1.2	Photosynthesis.calvin cycle	XP_004229393.1
Solyc01g009160	4.41462	6.50042	5.71042e-11	2.96015e-08	harpin-induced1-like			35.1	not assigned.annotated	NP_001315302.1	AT2G27080.1
Solyc10g078600	4.39155	3.89999	3.31387e-15	4.00022e-12	Inorganic phosphate transporter 1-1			35.1	not assigned.annotated	XP_010314629.1
Solyc08g068610	4.38423	4.36422	2.66285e-07	3.55391e-05	Decarboxylase family protein IPR002129 Pyridoxal phosphate-dependent decarboxylase	GO:0016831|GO:0019752|GO:0030170	carboxy-lyase activity | carboxylic acid metabolic process | pyridoxal phosphate binding	35.1	not assigned.annotated	NP_001233852.2
Solyc02g084167	4.38222	0.707905	6.58543e-05	0.00289577	DNA mismatch repair protein mutL			35.2	not assigned.not annotated	XP_010316420.1
Solyc10g075100	4.38034	6.00561	1.4686e-08	3.12671e-06	Non-specific lipid-transfer protein	GO:0006869|GO:0008289	lipid transport | lipid binding	35.1	not assigned.annotated	NP_001234735.1
Solyc07g018010	4.35304	2.37149	1.95551e-05	0.00112271	bHLH transcription factor139	GO:0046983	protein dimerization activity	15.5.32	RNA biosynthesis.transcriptional regulation.transcription factor (bHLH)	XP_004242918.1
Solyc01g057770	4.35111	8.42947	3.52595e-08	6.63768e-06	Boron transporter	GO:0006820|GO:0016021	anion transport | integral component of membrane	24.2.3.6	Solute transport.carrier-mediated transport.APC superfamily.borate transporter (BOR)	XP_025886129.1
Solyc06g083490	4.348	1.83995	0.000924974	0.0222432	NAD(P)-binding Rossmann-fold superfamily protein	GO:0016491	oxidoreductase activity	50.1.1	Enzyme classification.EC_1 oxidoreductases.EC_1.1 oxidoreductase acting on CH-OH group of donor	XP_025887530.1
Solyc09g011590	4.34488	4.8038	0.00266635	0.0498017	Glutathione S-transferase-like protein	GO:0005515	protein binding	18.8.1.4	Protein modification.S-glutathionylation.glutathione S-transferase activities.class tau glutathione S-transferase	XP_004246381.1
Solyc01g044520	4.31366	0.481281	0.0025716	0.0483347	LOB domain-containing protein, putative			15.5.24	RNA biosynthesis.transcriptional regulation.transcription factor (AS2/LOB)	XP_010318580.1
Solyc04g008100	4.30687	5.96419	1.15693e-06	0.000115914	U-box domain-containing protein	GO:0005488	binding	35.1	not assigned.annotated	XP_004236923.1
Solyc11g068710	4.29937	6.93499	3.72446e-07	4.7073e-05	F-box family protein			35.1	not assigned.annotated	XP_004251078.1
Solyc07g051820	4.28377	4.52491	4.49634e-08	8.24745e-06	Cellulose synthase family protein	GO:0016020|GO:0016760|GO:0030244	membrane | cellulose synthase (UDP-forming) activity | cellulose biosynthetic process	35.1	not assigned.annotated	XP_004243487.1
Solyc03g093110	4.28288	7.0054	2.93654e-08	5.67752e-06	xyloglucan endotransglucosylase-hydrolase	GO:0010411|GO:0016762|GO:0042546	xyloglucan metabolic process | xyloglucan:xyloglucosyl transferase activity | cell wall biogenesis	50.2.4	Enzyme classification.EC_2 transferases.EC_2.4 glycosyltransferase	XP_004235157.1
Solyc04g081560	4.28259	0.667233	0.0019279	0.0391969	Pathogenesis-related thaumatin family protein			35.1	not assigned.annotated	XP_004238367.1
Solyc06g054120	4.27604	-0.405714	0.00103533	0.0241407	Major facilitator superfamily protein	GO:0006810|GO:0016021	transport | integral component of membrane	24.2.2.5	Solute transport.carrier-mediated transport.MFS superfamily.small solute transporter (BT1)	XP_004241047.1
Solyc05g015840	4.27352	3.00639	1.30814e-05	0.000810909	Squamosa promoter binding protein 13	GO:0003677|GO:0005634	DNA binding | nucleus	15.5.18	RNA biosynthesis.transcriptional regulation.transcription factor (SBP)	XP_010321018.1
Solyc10g085270	4.2661	-0.533065	6.66454e-05	0.00291059	LOW QUALITY:DNA-directed RNA polymerase subunit beta''			35.2	not assigned.not annotated	XP_004236142.1
Solyc06g084170	4.26283	-0.847397	0.000677696	0.0177754	low-molecular-weight cysteine-rich 56			35.2	not assigned.not annotated	XP_010319434.1
Solyc11g068620	4.26193	3.00351	0.000197366	0.00673306	NAC-domain protein	GO:0003677|GO:0006355	DNA binding | regulation of transcription, DNA-templated	15.5.17	RNA biosynthesis.transcriptional regulation.transcription factor (NAC)	XP_004251070.1
Solyc06g065050	4.2566	-0.150883	0.00119991	0.0271292	Late embryogenesis abundant protein (LEA) family protein			35.2	not assigned.not annotated	XP_010322771.1
Solyc03g124110	4.25099	6.39883	9.92899e-07	0.000102642	CBF	GO:0003700|GO:0006355	DNA-binding transcription factor activity | regulation of transcription, DNA-templated	15.5.7.2 | 26.4.3.4.2	RNA biosynthesis.transcriptional regulation.AP2/ERF transcription factor superfamily.transcription factor (DREB) | External stimuli response.temperature.cold response.ICE-CBF cold acclimation transcriptional cascade.transcription factor (CBF/DREB1)	XP_004234350.1
Solyc11g071740	4.25062	5.74066	0.000177582	0.00623944	Calmodulin-like protein	GO:0005509	calcium ion binding	35.1	not assigned.annotated	XP_004251211.1
Solyc03g097530	4.24761	0.777589	0.00167765	0.0354213	Tapetum determinant 1			11.10.1.7.1	Phytohormone action.signalling peptides.NCRP (non-cysteine-rich-peptide) category.TDL-peptide activity.TDL-precursor polypeptide	XP_025885803.1
Solyc01g103470	4.24483	3.19495	5.10722e-06	0.000381368	Cytosolic Fe-S cluster assembly factor nar-1			35.2	not assigned.not annotated	XP_010326167.1
Solyc07g039440	4.22644	-0.516583	7.96793e-05	0.00332552	LOW QUALITY:Disease resistance protein	GO:0043531	ADP binding	35.1	not assigned.annotated	XP_010319324.1	AT3G46530.1
Solyc03g093080	4.22481	8.26819	1.69613e-08	3.52716e-06	Xyloglucan endotransglucosylase/hydrolase	GO:0010411|GO:0016762|GO:0042546	xyloglucan metabolic process | xyloglucan:xyloglucosyl transferase activity | cell wall biogenesis	50.2.4	Enzyme classification.EC_2 transferases.EC_2.4 glycosyltransferase	XP_004235156.1
Solyc03g122340	4.21527	7.64187	1.16312e-07	1.80881e-05	lipoxygenase D	GO:0016702|GO:0046872|GO:0055114	oxidoreductase activity, acting on single donors with incorporation of molecular oxygen, incorporation of two atoms of oxygen | metal ion binding | oxidation-reduction process	11.7.1.2	Phytohormone action.jasmonic acid.biosynthesis.13-lipoxygenase	NP_001307221.1
Solyc12g056360	4.21478	2.65067	0.00174188	0.0364136	Thaumatin-like protein			26.8	External stimuli response.pathogen	XP_010314488.1	AT4G11650.1
Solyc06g062920	4.21134	6.19809	4.50393e-05	0.00216044	auxin-regulated dual specificity cytosolic kinase	GO:0004672|GO:0006468	protein kinase activity | protein phosphorylation	18.4.1.37.1 | 26.8.2.2.3	Protein modification.phosphorylation.TKL protein kinase superfamily.RLCK-VII receptor-like protein kinase families.receptor-like protein kinase (RLCK-VIIa) | External stimuli response.pathogen.effector-triggered immunity (ETI) network.RIN4-RPM1 immune signalling.RIN4-protein kinase (RIPK)	NP_001234561.1
Solyc08g007350	4.20553	-0.76077	3.01863e-06	0.000250752	LOW QUALITY:Werner Syndrome-like exonuclease	GO:0003676|GO:0006139|GO:0008408	nucleic acid binding | nucleobase-containing compound metabolic process | 3'-5' exonuclease activity	35.1	not assigned.annotated	XP_004244710.1
Solyc06g074670	4.19323	6.82238	5.7638e-07	6.58657e-05	UDP-apiose/xylose synthase	GO:0003824|GO:0050662	catalytic activity | coenzyme binding	3.13.5.2	Carbohydrate metabolism.nucleotide sugar biosynthesis.UDP-D-xylose biosynthesis.UDP-D-apiose / UPD-D-xylose synthetase	XP_004241299.1
Solyc03g006970	4.18704	0.893641	1.83581e-05	0.00106769	serine protease SBT2	GO:0004252|GO:0006508	serine-type endopeptidase activity | proteolysis	19.4.2.1.1	Protein homeostasis.proteolysis.serine-type peptidase activities.S8-class protease (subtilisin) families.protease (SBT1)	NP_001234288.1	AT5G51750.1
Solyc06g066800	4.18307	6.04588	3.65746e-08	6.84923e-06	Nucleotide-diphospho-sugar transferases superfamily protein			35.1	not assigned.annotated	XP_004241723.1
Solyc02g093480	4.17431	1.15199	0.000483802	0.0136904	lysine ketoglutarate reductase trans-splicing protein (DUF707)			35.2	not assigned.not annotated	XP_004231836.1
Solyc02g084130	4.1727	0.870087	0.00164825	0.0348857	uridine kinase-like 5			6.2.1	Nucleotide metabolism.pyrimidines.de novo biosynthesis	XP_010316420.1
Solyc01g068250	4.16799	-0.672181	0.000632375	0.016842	LOW QUALITY:Transducin/WD40 repeat-like superfamily protein	GO:0005515	protein binding	17.1.2.2.1.12	Protein biosynthesis.ribosome biogenesis.large ribosomal subunit (LSU).LSU processome.pre-60S ribosomal subunit nuclear assembly.assembly factor (NLE)	XP_004229169.1	AT3G51930.1
Solyc12g006460	4.15493	3.37917	9.17586e-05	0.00370014	Cytochrome P450	GO:0016705|GO:0055114	oxidoreductase activity, acting on paired donors, with incorporation or reduction of molecular oxygen | oxidation-reduction process	50.1.13	Enzyme classification.EC_1 oxidoreductases.EC_1.14 oxidoreductase acting on paired donor with incorporation or reduction of molecular oxygen	XP_010313690.1
Solyc08g067390	4.15348	0.208798	0.000440975	0.0126791	EG45-like domain containing protein			35.2	not assigned.not annotated	XP_004245213.1
Solyc02g084200	4.14256	0.204881	3.77427e-06	0.000299331	Zinc finger transcription factor 19	GO:0046872	metal ion binding	15.5.16	RNA biosynthesis.transcriptional regulation.transcription factor (C3H-ZF)	XP_010316414.1
Solyc10g007600	4.14042	8.75206	0.000567933	0.0155695	glycolate oxidase	GO:0016491|GO:0055114	oxidoreductase activity | oxidation-reduction process	1.3.2	Photosynthesis.photorespiration.glycolate oxidase	NP_001334907.1
Solyc06g066640	4.13535	1.65928	0.000724424	0.0185462	Photosystem I reaction center subunit VI	GO:0009522|GO:0009538|GO:0015979	photosystem I | photosystem I reaction center | photosynthesis	1.1.4.2.8	Photosynthesis.photophosphorylation.photosystem I.PS-I complex.component PsaH	XP_004241734.1
Solyc10g081010	4.11791	2.76581	7.25066e-05	0.00310217	hydroxyproline-rich glycoprotein family protein			35.2	not assigned.not annotated	XP_004249329.1
Solyc05g007450	4.11774	1.41698	0.000775508	0.0194362	Origin recognition complex, subunit 6	GO:0005664|GO:0006260	nuclear origin of replication recognition complex | DNA replication	13.2.1.1.6	Cell cycle organisation.DNA replication.preinitiation.origin recognition complex.component ORC6	XP_004238792.1
Solyc01g091030	4.10892	0.341311	0.000561254	0.0154304	Small auxin up-regulated RNA1	GO:0009733	response to auxin	35.1	not assigned.annotated	XP_004229795.1
Solyc12g099260	4.10444	4.24239	3.55212e-06	0.000284233	ATP-citrate synthase, putative	GO:0046912	transferase activity, transferring acyl groups, acyl groups converted into alkyl on transfer	5.1.1.2.2	Lipid metabolism.fatty acid biosynthesis.citrate shuttle.ATP-dependent citrate lyase heterodimer.beta chain	NP_001316150.1
Solyc03g120160	4.09725	1.65025	6.1235e-07	6.95318e-05	serine-rich protein-like protein			35.2	not assigned.not annotated	XP_025886885.1	AT1G67910.1
Solyc08g068730	4.09409	2.63611	1.90731e-06	0.000174925	Tyramine n-hydroxycinnamoyl transferase	GO:0008080	N-acetyltransferase activity	4.1.1	Amino acid metabolism.biosynthesis.glutamate family	NP_001234877.1	AT2G39030.1
Solyc03g020050	4.07391	1.3654	0.00252901	0.0477098	VIROID-INDUCIBLE PROTEINASE INHIBITOR II	GO:0004867	serine-type endopeptidase inhibitor activity	35.1	not assigned.annotated	NP_001234246.2
Solyc09g015140	4.07091	0.936174	2.24236e-06	0.0001961	Replication protein A 70 kDa DNA-binding subunit B			35.2	not assigned.not annotated	XP_025886291.1
Solyc08g068620	4.06419	0.46198	0.000310936	0.00967093	Decarboxylase family protein IPR002129 Pyridoxal phosphate-dependent decarboxylase	GO:0016831|GO:0019752|GO:0030170	carboxy-lyase activity | carboxylic acid metabolic process | pyridoxal phosphate binding	4	Amino acid metabolism	XP_004245427.1
Solyc06g068680	4.05879	1.48498	9.47671e-05	0.00377885	Respiratory burst oxidase homolog	GO:0016491|GO:0055114	oxidoreductase activity | oxidation-reduction process	10.1.1	Redox homeostasis.reactive oxygen generation.NADPH-oxidase (Rboh)	XP_004241641.1
Solyc06g008390	4.05201	0.734191	8.17145e-05	0.00339068	NBS-LRR resistance protein-like protein			35.2	not assigned.not annotated	XP_019069678.1
Solyc06g076020	4.0511	8.85845	1.63941e-08	3.44932e-06	heat shock protein 70 kD			19.1.5.1	Protein homeostasis.protein quality control.cytosolic Hsp70 chaperone system.chaperone (Hsp70)	NP_001234491.2
Solyc09g007900	4.03808	6.82296	1.15867e-08	2.59769e-06	Phenylalanine ammonia-lyase	GO:0016841	ammonia-lyase activity	9.2.1.1.1	Secondary metabolism.phenolics.p-coumaroyl-CoA biosynthesis.phenylalanine ammonia lyase activity.phenylalanine ammonia lyase (PAL)	XP_004246649.1
Solyc04g011767	4.03798	1.40588	0.000318894	0.00987551	Pentatricopeptide repeat-containing protein At5g14770, mitochondrial			35.2	not assigned.not annotated	XP_004236723.1
Solyc04g079880	4.02793	2.72416	1.09482e-05	0.000703042	1-acyl-sn-glycerol-3-phosphate acyltransferase	GO:0008152|GO:0016746	metabolic process | transferase activity, transferring acyl groups	5.2.1.2.4	Lipid metabolism.glycerolipid biosynthesis.phosphatidate.endoplasmic reticulum phosphatidate biosynthesis.lysophosphatidate acyltransferase (LPAT)	XP_019069242.1
Solyc02g092450	4.02561	3.26496	5.79242e-06	0.00041603	Calcium-transporting ATPase	GO:0016021	integral component of membrane	24.1.2.2.2	Solute transport.primary active transport.P-type ATPase superfamily.P2 family.P2B-type calcium cation-transporting ATPase (ACA)	XP_004231919.1
Solyc06g034370	4.02082	2.84156	0.000585522	0.0159343	Plant invertase/pectin methylesterase inhibitor superfamily protein	GO:0004857	enzyme inhibitor activity	35.1	not assigned.annotated	XP_004240754.1	AT5G62350.1
Solyc09g091890	4.01515	2.30898	5.37515e-06	0.000397228	Small ubiquitin-related modifier	GO:0005515	protein binding	19.2.2.2.1	Protein homeostasis.ubiquitin-proteasome system.ubiquitin-fold protein conjugation.SUMO conjugation (sumoylation).ubiquitin-fold protein (SUMO)	XP_025888789.1
Solyc06g076860	4.00988	1.04994	0.000733907	0.01864	cell division control 6	GO:0006270|GO:0051301	DNA replication initiation | cell division	13.2.1.4	Cell cycle organisation.DNA replication.preinitiation.helicase loading factor (CDC6)	XP_004241172.1
Solyc11g020230	4.00376	6.37457	3.659e-07	4.65892e-05	Cytokinin-regulated kinase 1	GO:0005524	ATP binding	18.4.1.26	Protein modification.phosphorylation.TKL protein kinase superfamily.protein kinase (Crinkly-like)	XP_004250410.1	AT5G47850.1
Solyc03g098740	3.99684	4.889	0.000371069	0.0110788	Kunitz trypsin inhibitor	GO:0004866	endopeptidase inhibitor activity	35.2	not assigned.not annotated	XP_004235492.2	AT1G17860.1
Solyc08g075150	3.99145	3.14537	1.09509e-12	7.8338e-10	Coiled-coil domain-containing 73			35.2	not assigned.not annotated	XP_019070587.1
Solyc01g105070	3.9909	4.29174	1.06762e-08	2.46365e-06	LECEVI16G peroxidase precursor	GO:0004601|GO:0055114	peroxidase activity | oxidation-reduction process	10.4	Redox homeostasis.hydrogen peroxide removal	NP_001233970.2
Solyc01g066970	3.98479	-0.889765	0.00226427	0.0439199	Flowering promoting factor 1			27	Multi-process regulation	XP_004229231.1	AT5G24860.1
Solyc09g007520	3.98218	2.35007	0.00101261	0.0237248	Peroxidase	GO:0004601|GO:0042744	peroxidase activity | hydrogen peroxide catabolic process	35.1	not assigned.annotated	XP_025888518.1
Solyc06g062330	3.97042	0.879168	0.000226178	0.00752551	Glycosyltransferase	GO:0008152|GO:0016758	metabolic process | transferase activity, transferring hexosyl groups	11.4.3.1	Phytohormone action.cytokinin.conjugation and degradation.UDP-dependent glycosyl transferase	XP_025887516.1
Solyc08g069180	3.95836	1.02657	6.74063e-06	0.000468153	Kinase	GO:0004672|GO:0006468	protein kinase activity | protein phosphorylation	18.4.1.39.2	Protein modification.phosphorylation.TKL protein kinase superfamily.RLCK-IX receptor-like protein kinase families.receptor-like protein kinase (RLCK-IXb)	XP_019070585.1
Solyc06g068240	3.95745	3.64812	6.17847e-18	1.00451e-14	Pyrophosphate-energized vacuolar membrane proton pump	GO:0004427|GO:0009678|GO:0015992|GO:0016020	inorganic diphosphatase activity | pyrophosphate hydrolysis-driven proton transmembrane transporter activity | membrane	24.1.4.1	Solute transport.primary active transport.VHP PPase family.proton-translocating pyrophosphatase (VHP1)	XP_004241690.1
Solyc02g086770	3.95661	0.893896	0.00147807	0.0319057	Cinnamoyl-CoA reductase	GO:0003854|GO:0006694|GO:0016616|GO:0055114	3-beta-hydroxy-delta5-steroid dehydrogenase activity | steroid biosynthetic process | oxidoreductase activity, acting on the CH-OH group of donors, NAD or NADP as acceptor | oxidation-reduction process	35.1	not assigned.annotated	XP_004232300.1
Solyc10g086490	3.95471	2.7191	5.34482e-05	0.00246676	Protein phosphatase 2c, putative	GO:0004722|GO:0006470	protein serine/threonine phosphatase activity | protein dephosphorylation	18.4.24.2.3	Protein modification.phosphorylation.serine/threonine protein phosphatase superfamily.PPM/PP2C Mn/Mg-dependent phosphatase families.clade C phosphatase	XP_004249837.1
Solyc08g068710	3.95352	1.77296	1.41794e-05	0.000864001	Tyramine n-hydroxycinnamoyl transferase	GO:0008080	N-acetyltransferase activity	35.1	not assigned.annotated	XP_004245284.1	AT2G39030.1
Solyc11g011030	3.95227	2.24125	0.000511506	0.0143158	Pto-responsive gene 1			15.5.45	RNA biosynthesis.transcriptional regulation.transcription factor (TIFY)	NP_001234261.1
Solyc02g080050	3.95112	0.760963	0.00147775	0.0319057	Cysteine-rich receptor-kinase-like protein			18.4	Protein modification.phosphorylation	XP_004232751.1	AT4G38830.1
Solyc09g065560	3.94369	2.9458	3.25254e-05	0.0016652	Sulfate transporter	GO:0008272|GO:0015116|GO:0016021	sulfate transport | sulfate transmembrane transporter activity | integral component of membrane	20.2.5.1.1 | 24.2.3.1.1	Cytoskeleton organisation.microfilament network.actin-membrane compartment interaction.NET-type actin-membrane nexus protein families.actin-binding protein (NET1) | Solute transport.carrier-mediated transport.APC superfamily.SulP family.sulfate transporter (SULTR)	XP_004247192.1
Solyc05g005910	3.94068	-1.02693	0.00195424	0.0395359	Major facilitator superfamily protein	GO:0005215|GO:0006810|GO:0016020	transporter activity | transport | membrane	24.2.2.9	Solute transport.carrier-mediated transport.MFS superfamily.anion transporter (NRT1/PTR)	XP_004239355.3
Solyc12g005940	3.93456	2.08371	0.00122918	0.0276165	1-aminocyclopropane-1-carboxylate oxidase 1	GO:0016491|GO:0055114	oxidoreductase activity | oxidation-reduction process	11.5.1.2	Phytohormone action.ethylene.biosynthesis.1-aminocyclopropane-1-carboxylate (ACC) oxidase	NP_001316842.1
Solyc11g061720	3.93413	1.9126	0.00012119	0.00458216	Kinase family protein	GO:0005524	ATP binding	18.4.6.5	Protein modification.phosphorylation.AGC protein kinase superfamily.protein kinase (AGC-VIII)	XP_004250864.1	AT1G51170.1
Solyc11g005070	3.92562	-0.735924	0.00141781	0.0309033	amino acid transporter 3			24.2.3.4.1	Solute transport.carrier-mediated transport.APC superfamily.AAAP family.amino acid transporter (AAP)	NP_001233979.1
Solyc09g059470	3.91258	2.43282	3.25298e-06	0.00026504	Trypsin-like cysteine/serine peptidase domain-containing protein			35.2	not assigned.not annotated	XP_004247068.1
Solyc03g034375	3.91205	1.40836	0.00129959	0.0288003	Lipid transfer protein	GO:0006869	lipid transport	35.1	not assigned.annotated	XP_004234577.1
Solyc05g056080	3.91162	0.984257	0.00118566	0.0268921	zinc finger B-box protein			35.2	not assigned.not annotated	XP_004239672.1
Solyc02g069910	3.91021	4.01564	1.05742e-11	6.6354e-09	LOW QUALITY:BnaC07g36860D protein			35.2	not assigned.not annotated	XP_004231565.1
Solyc01g079940	3.90927	1.52521	0.00143717	0.0311543	Eukaryotic aspartyl protease family protein	GO:0004190|GO:0006508	aspartic-type endopeptidase activity | proteolysis	19.4.3.1	Protein homeostasis.proteolysis.aspartic-type peptidase activities.A1-class protease (Pepsin)	XP_004229430.1
Solyc01g095100	3.89491	2.98969	1.79536e-05	0.00104587	WRKY transcription factor 22	GO:0003700|GO:0006355|GO:0043565	DNA-binding transcription factor activity | regulation of transcription, DNA-templated | sequence-specific DNA binding	15.5.22	RNA biosynthesis.transcriptional regulation.transcription factor (WRKY)	XP_004229932.1
Solyc04g071900	3.89454	2.37633	0.000275947	0.00886794	Peroxidase	GO:0004601|GO:0055114	peroxidase activity | oxidation-reduction process	35.1	not assigned.annotated	NP_001334412.1
Solyc03g093890	3.8908	2.94674	0.000290762	0.00917914	R2R3MYB transcription factor 52	GO:0003677	DNA binding	15.5.2.1	RNA biosynthesis.transcriptional regulation.MYB transcription factor superfamily.transcription factor (MYB)	NP_001333764.1
Solyc04g072375	3.87629	2.50943	0.00101196	0.0237248	LOW QUALITY:RING/U-box superfamily protein	GO:0005515|GO:0008270	protein binding | zinc ion binding	35.2	not assigned.not annotated	XP_004237431.1
Solyc01g110960	3.86912	2.00162	0.000183604	0.00638207	Prefoldin chaperone subunit family protein, putative			35.1	not assigned.annotated	XP_004230899.1
Solyc05g053010	3.86644	3.82052	4.78212e-06	0.000362387	Lectin receptor kinase	GO:0030246	carbohydrate binding	18.4.1.19	Protein modification.phosphorylation.TKL protein kinase superfamily.protein kinase (L-lectin)	NP_001308059.1	AT3G55550.1
Solyc03g078780	3.85989	1.50168	0.000681039	0.0178196	UDP-glycosyltransferase	GO:0008152|GO:0016758	metabolic process | transferase activity, transferring hexosyl groups	50.2.4	Enzyme classification.EC_2 transferases.EC_2.4 glycosyltransferase	XP_004235054.1
Solyc06g076220	3.85891	2.55451	0.000129606	0.00485417	expansin18	GO:0009664	plant-type cell wall organization	21.4.2.1	Cell wall organisation.cell wall proteins.expansin activities.alpha-class expansin	NP_001234761.2
Solyc09g010060	3.85771	1.33294	0.00197658	0.0397852	Kinesin-related protein	GO:0003777|GO:0005524|GO:0007018|GO:0008017	microtubule motor activity | ATP binding | microtubule-based movement | microtubule binding	20.1.3.4	Cytoskeleton organisation.microtubular network.Kinesin microtubule-based motor protein activities.motor protein (Kinesin-5)	XP_004246491.1
Solyc08g079090	3.85484	7.02573	3.92019e-08	7.22771e-06	Monocopper oxidase-like protein SKU5	GO:0055114	oxidation-reduction process	50.1.10	Enzyme classification.EC_1 oxidoreductases.EC_1.10 oxidoreductase acting on diphenol or related substance as donor	XP_004245738.1
Solyc09g047930	3.8516	2.27222	1.5714e-09	4.88745e-07	maternal effect embryo arrest protein			35.2	not assigned.not annotated	XP_019071347.1	AT3G07510.1
Solyc02g093270	3.85132	4.37363	0.00102605	0.023971	caffeoyl-CoA O-methyltransferase	GO:0008171	O-methyltransferase activity	21.6.1.4	Cell wall organisation.lignin.monolignol biosynthesis.caffeoyl-CoA 3-O-methyltransferase (CCoA-OMT)	NP_001307032.1
Solyc12g015850	3.85019	2.62709	8.91367e-07	9.40484e-05	LOW QUALITY:Nucleotide/sugar transporter family protein			24	Solute transport	XP_004251941.1	AT5G55950.1
Solyc04g007580	3.85011	6.48017	2.39264e-07	3.25527e-05	LOW QUALITY:DUF4228 domain protein			35.2	not assigned.not annotated	XP_004237025.1	AT3G03280.1
Solyc01g009870	3.84486	5.90475	2.17505e-06	0.000192567	Glycerophosphodiester phosphodiesterase, putative	GO:0006629|GO:0008081	lipid metabolic process | phosphoric diester hydrolase activity	5.1	Lipid metabolism.fatty acid biosynthesis	XP_004228433.1
Solyc03g080120	3.8314	0.744526	0.00130142	0.0288231	LOW QUALITY:holocarboxylase synthetase 2			35.2	not assigned.not annotated	XP_004233447.1
Solyc09g011060	3.82459	0.367924	0.000697481	0.018091	Clade IV lectin receptor kinase	GO:0030246	carbohydrate binding	18.4.1.19	Protein modification.phosphorylation.TKL protein kinase superfamily.protein kinase (L-lectin)	XP_025888688.1	AT2G37710.1
Solyc06g083580	3.82362	2.83374	4.06874e-07	5.03566e-05	Pectate lyase	GO:0000398|GO:0005681	mRNA splicing, via spliceosome | spliceosomal complex	21.3.5.2	Cell wall organisation.pectin.modification and degradation.pectate lyase	NP_001305078.1
Solyc07g045010	3.82242	1.5158	0.00114586	0.0261718	Aspartyl/glutamyl-tRNA(Asn/Gln) amidotransferase subunit B, putative isoform 1			13.3.5.6.1	Cell cycle organisation.mitosis and meiosis.sister chromatid separation.meiosis II spindle orientation.regulatory protein (JASON)	XP_004243611.1
Solyc03g119210	3.81449	1.034	0.000261813	0.00849776	Lipid transfer protein	GO:0006869	lipid transport	35.1	not assigned.annotated	XP_004235834.1	AT3G18280.1
Solyc04g054690	3.81029	6.109	9.04471e-07	9.51504e-05	ascorbate oxidase	GO:0055114	oxidation-reduction process	50.1.10	Enzyme classification.EC_1 oxidoreductases.EC_1.10 oxidoreductase acting on diphenol or related substance as donor	NP_001234829.2
Solyc07g065165	3.79094	0.762845	7.56095e-08	1.26374e-05	Pirin-like protein			35.1	not assigned.annotated	XP_004244057.1
Solyc06g069550	3.78458	1.18523	0.000182365	0.00635135	UDP-glucose 6-dehydrogenase family protein	GO:0055114	oxidation-reduction process	3.13.3.1	Carbohydrate metabolism.nucleotide sugar biosynthesis.UDP-D-glucuronic acid biosynthesis.UDP-D-glucose 6-dehydrogenase	XP_025887433.1	AT3G29360.1
Solyc01g103650	3.76919	4.46544	0.00162981	0.034617	Embryogenesis-associated EMB8			27	Multi-process regulation	XP_004230460.1
Solyc08g068600	3.76614	6.20568	6.82807e-07	7.56119e-05	Aromatic amino acid decarboxylase 1B	GO:0016831|GO:0019752|GO:0030170	carboxy-lyase activity | carboxylic acid metabolic process | pyridoxal phosphate binding	4.2.8	Amino acid metabolism.degradation.aromatic amino acid	XP_004245279.1
Solyc06g050630	3.76434	5.89127	5.03621e-08	9.09773e-06	arogenate dehydrogenase	GO:0004665|GO:0006571|GO:0008977|GO:0055114	prephenate dehydrogenase (NADP) activity | tyrosine biosynthetic process | prephenate dehydrogenase (NAD) activity | oxidation-reduction process	4.1.5.2.3	Amino acid metabolism.biosynthesis.shikimate family.phenylalanine and tyrosine.arogenate dehydrogenase (ADH)	XP_004240892.1
Solyc09g008560	3.76193	4.84184	4.25856e-07	5.23437e-05	2-oxoglutarate (2OG) and Fe(II)-dependent oxygenase superfamily protein	GO:0016491|GO:0055114	oxidoreductase activity | oxidation-reduction process	11.6.3.3	Phytohormone action.gibberellin.modification and degradation.gibberellin-A12 hydration enzyme (GAS2)	XP_004246595.1
Solyc08g080650	3.74929	7.82903	0.000346702	0.010536	Osmotin-like protein (Fragment) IPR001938 Thaumatin, pathogenesis-related			26.8	External stimuli response.pathogen	NP_001296216.1
Solyc04g079730	3.73761	4.05344	0.000421962	0.0122527	allene oxide synthase	GO:0005506|GO:0016705|GO:0020037|GO:0055114	iron ion binding | oxidoreductase activity, acting on paired donors, with incorporation or reduction of molecular oxygen | heme binding | oxidation-reduction process	11.7.1.3	Phytohormone action.jasmonic acid.biosynthesis.allene oxidase synthase (AOS)	NP_001234833.2	AT5G42650.1
Solyc02g077060	3.72792	2.85266	3.11012e-05	0.00161221	LOW QUALITY:RPW8.2-like protein			26.8.1.2	External stimuli response.pathogen.pattern-triggered immunity (PTI) network.fungal elicitor response	XP_010316804.1
Solyc12g019700	3.72616	5.21261	1.81284e-09	5.54201e-07	Protein Ycf2			24.1.1	Solute transport.primary active transport.V-type ATPase complex	XP_010324366.1
Solyc04g078980	3.72117	0.315523	2.1824e-05	0.001214	Hexosyltransferase	GO:0016757	transferase activity, transferring glycosyl groups	21.2.2.1.2.1	Cell wall organisation.hemicellulose.xylan.biosynthesis.glucuronosyltransferase activities.glucuronosyltransferase (GUX)	XP_010320334.2
Solyc05g054590	3.7188	2.54969	5.718e-06	0.000412595	UDP-glucuronate decarboxylase 1			3.13.5.1	Carbohydrate metabolism.nucleotide sugar biosynthesis.UDP-D-xylose biosynthesis.UDP-D-glucuronic acid decarboxylase	XP_010319261.1
Solyc02g077470	3.71752	5.19815	2.7158e-06	0.000229446	Optic atrophy 3 protein (OPA3)			35.2	not assigned.not annotated	XP_010316781.1
Solyc04g008820	3.7175	3.14495	4.79748e-05	0.00225785	High mobility group protein			35.1	not assigned.annotated	XP_004236870.1
Solyc01g079410	3.71698	0.726472	0.00106662	0.0247412	Calcium-dependent phosphotriesterase superfamily protein			5.5	Lipid metabolism.phytosterol biosynthesis	XP_004229387.1
Solyc02g080160	3.69131	2.53444	0.00168055	0.0354213	Xyloglucan endotransglucosylase/hydrolase	GO:0010411|GO:0016762|GO:0042546	xyloglucan metabolic process | xyloglucan:xyloglucosyl transferase activity | cell wall biogenesis	50.2.4 | 21.2.1.2.6	Enzyme classification.EC_2 transferases.EC_2.4 glycosyltransferase | Cell wall organisation.hemicellulose.xyloglucan.modification and degradation.xyloglucan endotransglucosylase/hydrolase	XP_019067894.1
Solyc03g115000	3.69091	3.52377	0.00100255	0.023576	Longifolia protein	GO:0051513	regulation of monopolar cell growth	13.4.1.2.2	Cell cycle organisation.cytokinesis.preprophase microtubule organization.TON1-TRM-PP2A (TTP) preprophase band formation complex.component TRM	XP_010318863.1
Solyc03g117990	3.68172	0.589936	0.00171545	0.0359451	LOW QUALITY:BnaC09g48580D protein			35.2	not assigned.not annotated	XP_010318681.1	AT5G07380.3
Solyc10g005950	3.67649	2.90827	1.26345e-05	0.000788646	Nudix hydrolase	GO:0016787	hydrolase activity	35.1	not assigned.annotated	XP_004248336.1
Solyc04g005380	3.67475	1.56754	0.0011662	0.0265179	Ninja-family protein AFP1-like protein	GO:0007165	signal transduction	15.5.53.3	RNA biosynthesis.transcriptional regulation.transcriptional repression.transcriptional co-repressor (AFP/NINJA)	XP_004237223.1
Solyc03g097380	3.66883	0.82293	0.00190104	0.0389217	Heavy metal transport/detoxification superfamily protein	GO:0030001|GO:0046872	metal ion transport | metal ion binding	35.1	not assigned.annotated	XP_004235318.1
Solyc04g055207	3.66862	1.62312	0.000147803	0.0054061	Transducin family protein / WD-40 repeat family protein			35.2	not assigned.not annotated	XP_010313572.1
Solyc06g050840	3.6662	3.75033	0.000677555	0.0177754	bHLH transcription factor135	GO:0046983	protein dimerization activity	35.2	not assigned.not annotated	XP_004240904.1
Solyc06g074530	3.65116	6.64406	3.61967e-09	1.0441e-06	Arogenate dehydratase	GO:0008152|GO:0016597	metabolic process | amino acid binding	4.1.5.2.4	Amino acid metabolism.biosynthesis.shikimate family.phenylalanine and tyrosine.arogenate dehydratase (ADT)	XP_004241304.1	AT1G08250.1
Solyc07g063350	3.64969	5.65222	9.28011e-09	2.19822e-06	COP1-interacting protein, putative			35.1	not assigned.annotated	XP_019070534.1
Solyc06g005170	3.64581	8.27964	6.85394e-08	1.16739e-05	mitogen-activated protein kinase 3	GO:0005524	ATP binding	13.4.4.1.4 | 18.4.3.6	Cell cycle organisation.cytokinesis.phragmoplast disassembly.NACK-PQR signalling pathway.MAP-kinase (NRK/MPK) | Protein modification.phosphorylation.CMGC protein kinase superfamily.protein kinase (MAPK)	NP_001234360.1
Solyc05g050800	3.63334	7.00078	1.37382e-07	2.08215e-05	phosphoglycerate mutase family protein			35.2	not assigned.not annotated	NP_001297054.1
Solyc10g080400	3.63055	1.86996	0.00189003	0.0387852	Uv-b-insensitive 4, putative			13.3.4.1.5	Cell cycle organisation.mitosis and meiosis.metaphase to anaphase transition.Anaphase-Promoting Complex/Cyclosome (APC/C)-dependent ubiquitination.regulating protein (OSD1)	XP_019071703.1
Solyc10g079110	3.62908	3.10233	2.50364e-06	0.000215265	1-acyl-sn-glycerol-3-phosphate acyltransferase	GO:0008152|GO:0016746	metabolic process | transferase activity, transferring acyl groups	5.2.1.2.4	Lipid metabolism.glycerolipid biosynthesis.phosphatidate.endoplasmic reticulum phosphatidate biosynthesis.lysophosphatidate acyltransferase (LPAT)	XP_004249199.1
Solyc02g088240	3.61221	5.5064	0.000113601	0.00434113	Phosphate transporter PHO1-like protein	GO:0016021	integral component of membrane	24.2.7.4 | 25.3.2.2	Solute transport.carrier-mediated transport.IT superfamily.phosphate transporter (PHO) | Nutrient uptake.phosphorus assimilation.phosphate uptake.phosphate transporter (PHO1)	XP_004232204.1
Solyc08g079140	3.60727	0.581684	0.00236481	0.0452649	Small auxin up-regulated RNA67	GO:0009733	response to auxin	11.2.2.1	Phytohormone action.auxin.perception and signal transduction.receptor complex	XP_010325465.1	AT3G60690.1
Solyc08g076390	3.60552	6.20713	1.04461e-07	1.66061e-05	Lysine-specific demethylase			12.3.3.9.5 | 15.5.29	Chromatin organisation.histone modifications.histone lysine methylation.JmjC group histone demethylase activities.histone demethylase (PKDM8) | RNA biosynthesis.transcriptional regulation.transcription factor (JUMONJI)	XP_010325573.1
Solyc01g079580	3.60223	4.39668	2.77465e-07	3.67569e-05	DNAJ heat shock N-terminal domain-containing family protein	GO:0005515	protein binding	19.1.5.2	Protein homeostasis.protein quality control.cytosolic Hsp70 chaperone system.co-chaperone (Hsp40)	XP_004229402.1
Solyc10g007280	3.59853	4.43841	0.000947839	0.0225757	P-loop containing nucleoside triphosphate hydrolases superfamily protein	GO:0005524	ATP binding	35.1	not assigned.annotated	XP_004248243.1
Solyc06g083470	3.59777	0.105218	0.00011585	0.00441761	NAD(P)-binding Rossmann-fold superfamily protein	GO:0016491	oxidoreductase activity	50.1.1	Enzyme classification.EC_1 oxidoreductases.EC_1.1 oxidoreductase acting on CH-OH group of donor	XP_004242401.1
Solyc01g087850	3.59702	4.52347	2.45516e-05	0.00134688	serine protease SBT3	GO:0004252|GO:0006508	serine-type endopeptidase activity | proteolysis	19.4.2.1.1	Protein homeostasis.proteolysis.serine-type peptidase activities.S8-class protease (subtilisin) families.protease (SBT1)	NP_001234774.1	AT5G67090.1
Solyc01g109250	3.59163	4.6316	1.73343e-06	0.000162307	LOW QUALITY:DUF4228 domain protein			35.2	not assigned.not annotated	XP_004230850.1	AT4G37240.1
Solyc06g009670	3.59116	0.351116	0.00160827	0.0342817	DNAJ heat shock N-terminal domain-containing family protein	GO:0005515	protein binding	22.4.2.1	Vesicle trafficking.Coat protein II (COPII) coatomer machinery.coat protein recruiting.GTPase (Sar1)	XP_004240574.1
Solyc10g084880	3.58584	6.92558	8.97527e-10	3.02856e-07	LOW QUALITY:Avr9/Cf-9 rapidly elicited protein 137			35.2	not assigned.not annotated	NP_001234706.2
Solyc02g064980	3.58545	5.0124	4.48522e-05	0.00215714	LOW QUALITY:MAP kinase kinase kinase	GO:0005524	ATP binding	18.4.2.2	Protein modification.phosphorylation.STE protein kinase superfamily.protein kinase (MAP3K-MEKK)	XP_004233440.1	AT5G67080.1
Solyc10g006960	3.57632	2.27935	3.26308e-10	1.32629e-07	RING/U-box superfamily protein	GO:0046872	metal ion binding	19.2.2.1.5.3.2	Protein homeostasis.ubiquitin-proteasome system.ubiquitin-fold protein conjugation.ubiquitin conjugation (ubiquitylation).ubiquitin-ligase E3 activities.RING-domain E3 ligase activities.RING-HC-class E3 ligase	XP_019071624.1
Solyc12g014010	3.5736	1.03302	0.00265274	0.0496252	Glycosyltransferase	GO:0008152|GO:0016758	metabolic process | transferase activity, transferring hexosyl groups	50.2.4 | 3	Enzyme classification.EC_2 transferases.EC_2.4 glycosyltransferase | Carbohydrate metabolism	XP_004251871.1
Solyc06g076310	3.55755	-0.0411807	0.000169624	0.00602994	LOW QUALITY:cyclin-dependent kinase inhibitor			13.1.1.3.2	Cell cycle organisation.cell cycle control.cyclin-dependent regulation.cyclin-dependent protein kinase inhibitor activities.inhibitor (SIM)	XP_025888670.1
Solyc08g016150	3.55153	4.94551	3.84902e-08	7.13324e-06	LOW QUALITY:Avr9/Cf-9 rapidly elicited protein 180			26.8	External stimuli response.pathogen	XP_010316919.1
Solyc02g088630	3.53925	5.75542	1.17655e-05	0.000744777	Hexosyltransferase	GO:0047262	polygalacturonate 4-alpha-galacturonosyltransferase activity	3.1	Carbohydrate metabolism.sucrose metabolism	XP_004232177.1
Solyc02g083930	3.53883	3.82898	5.55859e-08	9.94098e-06	LOW QUALITY:Transducin/WD40 repeat-like superfamily protein			35.2	not assigned.not annotated	XP_010320425.1
Solyc03g006620	3.53493	5.34721	1.30407e-09	4.16463e-07	Cotton fiber expressed protein			35.2	not assigned.not annotated	XP_004234132.1
Solyc03g112060	3.53307	2.88024	7.61423e-05	0.00321922	Quinolinate synthase A	GO:0008987|GO:0009435|GO:0051539	quinolinate synthetase A activity | NAD biosynthetic process | 4 iron, 4 sulfur cluster binding	7.9.1.2 | 7.11.1.1.2.3	Coenzyme metabolism.NAD/NADP biosynthesis.de-novo pathway.quinolinate synthase | Coenzyme metabolism.iron-sulfur cluster assembly machinery.plastidial SUF system.assembly phase.SUF-SE sulfur transfer complex.component SUF-E2/-E3	XP_004236277.1
Solyc11g005350	3.53166	0.767631	5.11347e-05	0.00239083	WAT1-related protein	GO:0016021|GO:0022857	integral component of membrane | transmembrane transporter activity	24.2.1.5	Solute transport.carrier-mediated transport.DMT superfamily.solute transporter (UmamiT)	XP_010312462.1
Solyc01g005390	3.5315	2.53992	4.42633e-05	0.00213988	Nudix hydrolase	GO:0016787	hydrolase activity	6.3.2.4	Nucleotide metabolism.deoxynucleotides.salvage pathway.nucleoside diphosphate kinase	XP_004228715.1
Solyc02g085010	3.52615	4.94949	2.93324e-06	0.000245705	histone-lysine N-methyltransferase, H3 lysine-9 specific SUVH3-like protein			12.3.3.7	Chromatin organisation.histone modifications.histone lysine methylation.class-V histone methyltransferase (Suvar)	XP_004232425.2	AT2G18210.1
Solyc02g071620	3.51163	3.60595	1.12527e-05	0.000716169	GDSL-motif lipase/hydrolase family protein 1	GO:0016788	hydrolase activity, acting on ester bonds	35.1	not assigned.annotated	XP_004233002.1
Solyc09g010850	3.49893	4.54618	6.17408e-05	0.00275355	Protein kinase	GO:0005524	ATP binding	18.4.1.37.1 | 26.8.1.1.3	Protein modification.phosphorylation.TKL protein kinase superfamily.RLCK-VII receptor-like protein kinase families.receptor-like protein kinase (RLCK-VIIa) | External stimuli response.pathogen.pattern-triggered immunity (PTI) network.bacterial elicitor response.protein kinase (BIK1)	XP_004246420.1
Solyc03g082800	3.49427	-0.254735	0.00108218	0.0250372	LOW QUALITY:HEAT/U-box domain-containing protein			35.2	not assigned.not annotated	XP_004251482.1
Solyc09g055320	3.49179	1.2732	6.46663e-05	0.00285202	LOW QUALITY:Oxygen-evolving enhancer protein 2, chloroplastic			35.2	not assigned.not annotated	XP_004235944.1
Solyc02g087450	3.49174	2.09911	9.39487e-07	9.82561e-05	Nuclear mitotic apparatus 1			13.3	Cell cycle organisation.mitosis and meiosis	XP_004232251.1
Solyc09g018490	3.48593	0.0610067	0.00083285	0.0204876	Serine/threonine-protein kinase			35.1	not assigned.annotated	XP_019071354.1
Solyc06g016800	3.48424	1.01507	0.000121053	0.00458182	LOW QUALITY:CTP synthase	GO:0003883|GO:0006221	CTP synthase activity | pyrimidine nucleotide biosynthetic process	35.2	not assigned.not annotated	XP_025886066.1
Solyc02g063030	3.46856	2.95171	9.0342e-05	0.0036638	LuxR family transcriptional regulator, putative			15.5	RNA biosynthesis.transcriptional regulation	XP_004233503.1
Solyc05g005150	3.46577	4.36266	2.22068e-08	4.48753e-06	Kelch repeat-containing F-box family protein, putative	GO:0005515	protein binding	9.2.2.1.1.2 | 19.2.2.8.1.4.6	Secondary metabolism.phenolics.flavonoid biosynthesis.chalcones.chalcone synthase activity.proteolytic chalcone synthase regulator (KFB-CHS) | Protein homeostasis.ubiquitin-proteasome system.ubiquitin-fold protein conjugation.Cullin-based ubiquitylation complexes.SKP1-CUL1-FBX (SCF) E3 ligase complexes.F-BOX substrate adaptor components.component FBX	XP_004238648.1	AT1G23390.1
Solyc04g010200	3.46448	0.375948	5.9657e-05	0.00268404	ABC transporter G family member	GO:0016020	membrane	24.1.3.2.2	Solute transport.primary active transport.ABC superfamily.ABC2 family.subfamily ABCG transporter	XP_004236771.1	AT5G13580.1
Solyc06g011470	3.4559	2.69646	1.36548e-05	0.000842077	LOW QUALITY:beta-amylase 5			35.2	not assigned.not annotated	NP_001234779.1
Solyc07g056000	3.45589	8.15991	3.57379e-07	4.5981e-05	xyloglycan endo-transglycosylase	GO:0010411|GO:0016762|GO:0042546	xyloglucan metabolic process | xyloglucan:xyloglucosyl transferase activity | cell wall biogenesis	50.2.4	Enzyme classification.EC_2 transferases.EC_2.4 glycosyltransferase	NP_001234207.1	AT4G14130.1
Solyc02g020890	3.44822	5.31437	2.35322e-07	3.25527e-05	Leucine-rich repeat receptor-like protein kinase family			18.4	Protein modification.phosphorylation	XP_004231521.1
Solyc09g056385	3.44005	3.34857	4.44659e-07	5.37316e-05	auxin-induced in root cultures-like protein			35.1	not assigned.annotated	XP_004247036.1
Solyc07g053230	3.43727	5.35991	1.24811e-08	2.7388e-06	R2R3MYB transcription factor 83	GO:0003677	DNA binding	15.5.2.1	RNA biosynthesis.transcriptional regulation.MYB transcription factor superfamily.transcription factor (MYB)	XP_025887851.1
Solyc03g097050	3.43552	8.12718	0.00014827	0.00541645	Cellulose synthase-like protein	GO:0016020|GO:0016760|GO:0030244	membrane | cellulose synthase (UDP-forming) activity | cellulose biosynthetic process	21.2.3.1.1.2	Cell wall organisation.hemicellulose.heteromannan.biosynthesis.mannan synthase activities.mannan synthase (CSLD)	XP_004235281.1
Solyc04g064620	3.4295	4.3416	0.00039702	0.011707	Bidirectional sugar transporter SWEET	GO:0016021	integral component of membrane	24.2.6.1	Solute transport.carrier-mediated transport.TOC superfamily.sugar efflux transporter (SWEET)	XP_004237723.1
Solyc06g008300	3.42924	6.88758	9.6614e-05	0.00383539	Leucine-rich repeat receptor-like protein kinase family protein	GO:0005515	protein binding	35.1	not assigned.annotated	XP_010321824.1
Solyc07g063320	3.42734	1.84597	0.000678053	0.0177754	LanC-like protein 2	GO:0003824	catalytic activity	35.1	not assigned.annotated	XP_004244212.1
Solyc12g096320	3.42163	0.582952	0.00032919	0.0101329	Gamma-glutamylcyclotransferase	GO:0003839|GO:0006751	gamma-glutamylcyclotransferase activity | glutathione catabolic process	10.3.3.2.1	Redox homeostasis.low-molecular-weight scavengers.glutathione metabolism.glutathione degradation.gamma-glutamyl cyclotransferase	XP_004253067.1
Solyc08g007805	3.41994	3.71976	3.04081e-05	0.00158779	NADH dehydrogenase 1 alpha subcomplex subunit 8			2.4.1.4.1.4	Cellular respiration.oxidative phosphorylation.NADH dehydrogenase complex.non-core components.alpha subcomplex.component NDUFA8	XP_004245656.1
Solyc07g008140	3.41149	2.83191	0.00111727	0.0256335	Blue copper protein	GO:0009055	electron transfer activity	35.1	not assigned.annotated	XP_010323300.1
Solyc06g035960	3.40649	6.01863	2.96984e-06	0.00024819	4-coumarate:CoA ligase-like protein	GO:0003824|GO:0008152	catalytic activity | metabolic process	35.1	not assigned.annotated	XP_004240733.1
Solyc08g082670	3.4011	-0.506301	0.00234004	0.0449509	Cellulose synthase	GO:0016020|GO:0016760|GO:0030244	membrane | cellulose synthase (UDP-forming) activity | cellulose biosynthetic process	21.1.1	Cell wall organisation.cellulose.cellulose synthase complex (CSC)	XP_004245498.1
Solyc12g057150	3.39986	7.45833	1.24429e-07	1.91609e-05	transmembrane protein			21.4.1.1.1	Cell wall organisation.cell wall proteins.hydroxyproline-rich glycoprotein activities.arabinogalactan-protein (AGP) activities.classical AGP
Solyc12g042480	3.3939	3.54184	0.00129722	0.0287834	Cytochrome P450 family protein	GO:0016705|GO:0055114	oxidoreductase activity, acting on paired donors, with incorporation or reduction of molecular oxygen | oxidation-reduction process	50.1.13	Enzyme classification.EC_1 oxidoreductases.EC_1.14 oxidoreductase acting on paired donor with incorporation or reduction of molecular oxygen	XP_004252295.1
Solyc10g086710	3.39209	5.9375	0.000105969	0.00412436	PAR1-like protein			35.2	not assigned.not annotated	XP_004249680.1
Solyc02g090400	3.3809	3.02589	3.37437e-06	0.000271835	Two-component response regulator	GO:0003677	DNA binding	15.5.2.3	RNA biosynthesis.transcriptional regulation.MYB transcription factor superfamily.transcription factor (GARP)	XP_004233639.1
Solyc04g077140	3.37659	2.4365	0.00108051	0.0250146	DUF1005 family protein			35.2	not assigned.not annotated	XP_004238051.1
Solyc02g069060	3.37371	3.03693	4.5399e-05	0.002168	Phloem protein 2			35.1	not assigned.annotated	XP_010317007.1
Solyc02g087705	3.36808	1.9901	0.000119983	0.00455096	Pectate lyase			35.2	not assigned.not annotated	XP_004232242.1
Solyc02g093230	3.36633	3.56847	2.69345e-05	0.00144702	Caffeoyl-CoA O-methyltransferase	GO:0008171	O-methyltransferase activity	21.6.1.4	Cell wall organisation.lignin.monolignol biosynthesis.caffeoyl-CoA 3-O-methyltransferase (CCoA-OMT)	XP_004231857.1
Solyc08g068770	3.36493	3.09444	2.73615e-05	0.00146507	N-hydroxycinnamoyl-CoA:tyramine N-hydroxycinnamoyl transferase	GO:0008080	N-acetyltransferase activity	4	Amino acid metabolism	NP_001316134.1
Solyc02g090580	3.35942	4.14619	7.27598e-12	4.91032e-09	ternary complex factor MIP1 leucine-zipper protein (Protein of unknown function, DUF547)			15.5.3.1	RNA biosynthesis.transcriptional regulation.Homeobox transcription factor superfamily.transcription factor (HD-ZIP I/II)	XP_004232044.1
Solyc11g065760	3.35631	2.92103	0.000119484	0.00453683	TK1-like deoxyribonucleoside kinase	GO:0004797|GO:0005524	thymidine kinase activity | ATP binding	6.3.2.1	Nucleotide metabolism.deoxynucleotides.salvage pathway.thymidine kinase (TK1)	NP_001234713.1
Solyc08g063090	3.35614	4.82772	5.84118e-10	2.15389e-07	Sphingolipid delta-8 desaturase	GO:0006629	lipid metabolic process	5.4.9	Lipid metabolism.sphingolipid biosynthesis.delta-8 sphingolipid desaturase	XP_019070949.1	AT2G46210.1
Solyc00g048510	3.35303	2.93276	6.4258e-05	0.00284201	Phloem protein 2			35.1	not assigned.annotated	XP_004253374.1
Solyc10g081320	3.34552	1.88257	3.14213e-05	0.0016241	LOW QUALITY:R2R3MYB transcription factor 69	GO:0003677	DNA binding	15.5.2.1	RNA biosynthesis.transcriptional regulation.MYB transcription factor superfamily.transcription factor (MYB)	NP_001335087.1	AT1G69560.1
Solyc11g027830	3.34539	3.05144	4.80771e-09	1.33304e-06	ATP-dependent protease La (LON) domain protein			19.4.2.4	Protein homeostasis.proteolysis.serine-type peptidase activities.S16-class protease (LON)	XP_004250632.1
Solyc07g062700	3.33974	8.29806	2.96624e-07	3.88632e-05	sodium/calcium exchanger family protein / calcium-binding EF hand family protein	GO:0016021|GO:0055085	integral component of membrane | transmembrane transport	24.2.9.1.4	Solute transport.carrier-mediated transport.CDF superfamily.CaCA family.cation exchanger (NCL/EF-CAX)	XP_004244257.1
Solyc06g050810	3.33972	3.62803	0.000669744	0.0176532	LURP-one-like protein			35.1	not assigned.annotated	XP_004240903.1
Solyc05g051480	3.33718	3.43515	0.000475086	0.0134971	DNA-directed RNA polymerase subunit beta			35.2	not assigned.not annotated	XP_004236674.1
Solyc04g081000	3.33452	-0.349679	0.000577343	0.0157878	Deficiens	GO:0003700|GO:0005634|GO:0006355	DNA-binding transcription factor activity | nucleus | regulation of transcription, DNA-templated	15.5.14	RNA biosynthesis.transcriptional regulation.transcription factor (MADS/AGL)	NP_001234077.2
Solyc11g073010	3.31933	1.89073	2.9908e-06	0.000249359	LOW QUALITY:Exocyst subunit EXO70 family protein	GO:0000145|GO:0006887	exocyst | exocytosis	22.6.3.1	Vesicle trafficking.target membrane tethering.Exocyst complex.component EXO70	XP_004251304.1	AT2G39380.1
Solyc05g054610	3.31922	2.96506	0.00128299	0.0285384	histone H4	GO:0046982	protein heterodimerization activity	12.1.5	Chromatin organisation.histones.histone (H4)	XP_004251292.1	AT5G59970.1
Solyc01g009830	3.31686	3.68651	0.000146797	0.00537977	Nucleotide/sugar transporter family protein			24.2.1.1.8	Solute transport.carrier-mediated transport.DMT superfamily.NST-TPT group.nucleotide sugar transporter (UTR7)	XP_004228435.1
Solyc09g075890	3.31631	6.4622	7.29384e-10	2.53287e-07	Haloacid dehalogenase-like hydrolase	GO:0008152|GO:0016787	metabolic process | hydrolase activity	35.2	not assigned.not annotated	XP_004247365.1
Solyc01g105410	3.31224	7.95823	3.43218e-09	9.98066e-07	Phosphate-induced protein 1			18.4	Protein modification.phosphorylation	XP_004230631.1
Solyc08g062330	3.30675	3.6564	4.57476e-05	0.00218174	Ankyrin repeat family protein	GO:0005515	protein binding	27	Multi-process regulation	XP_004245062.1
Solyc02g071820	3.3061	5.04811	0.000276094	0.00886794	Receptor-like protein kinase	GO:0005524	ATP binding	18.4.1.8.2	Protein modification.phosphorylation.TKL protein kinase superfamily.LRR-VIII protein kinase families.protein kinase (LRR-VIII-2)	XP_025884896.1
Solyc06g073830	3.30528	2.3244	0.000585821	0.0159343	Calcium-binding protein	GO:0005509	calcium ion binding	35.1	not assigned.annotated	XP_004241366.1	AT1G76650.1
Solyc02g080040	3.30128	3.78571	0.000256632	0.0083439	Receptor-like kinase	GO:0004672|GO:0006468	protein kinase activity | protein phosphorylation	18.4.1.17 | 18.4.1.24.1	Protein modification.phosphorylation.TKL protein kinase superfamily.protein kinase (DUF26) | Protein modification.phosphorylation.TKL protein kinase superfamily.G-Lectin protein kinase families.protein kinase (SD-1)	XP_025885209.1
Solyc08g028780	3.29649	4.34079	3.75875e-06	0.000298762	LOW QUALITY:DUF868 family protein			15.5.32	RNA biosynthesis.transcriptional regulation.transcription factor (bHLH)	XP_004244888.1	AT5G11000.1
Solyc01g111610	3.28568	0.13287	0.00141156	0.0308017	SBP (S-ribonuclease binding protein) family protein	GO:0004842|GO:0005634|GO:0016567|GO:0031347	ubiquitin-protein transferase activity | nucleus | protein ubiquitination | regulation of defense response	35.1	not assigned.annotated	XP_004231045.1
Solyc02g065780	3.28363	5.29896	0.000197293	0.00673306	LOW QUALITY:RALF-LIKE 27 family protein			26	External stimuli response	XP_010317137.1
Solyc03g122190	3.27893	6.83823	1.62619e-05	0.000972487	Jasmonate zim-domain protein			15.5.45	RNA biosynthesis.transcriptional regulation.transcription factor (TIFY)	NP_001234223.1
Solyc02g079920	3.27227	1.09103	0.000189457	0.00653471	C2H2-like zinc finger protein	GO:0046872	metal ion binding	15.5.15	RNA biosynthesis.transcriptional regulation.transcription factor (C2H2-ZF)	XP_004232757.1
Solyc12g057160	3.26016	7.20078	7.2349e-10	2.53287e-07	Arabinogalactan protein			21.4.1.1.1	Cell wall organisation.cell wall proteins.hydroxyproline-rich glycoprotein activities.arabinogalactan-protein (AGP) activities.classical AGP	XP_004252525.1
Solyc09g007910	3.25995	4.72716	5.56513e-07	6.37993e-05	Phenylalanine ammonia-lyase	GO:0016841	ammonia-lyase activity	9.2.1.1.1	Secondary metabolism.phenolics.p-coumaroyl-CoA biosynthesis.phenylalanine ammonia lyase activity.phenylalanine ammonia lyase (PAL)	NP_001306969.1
Solyc02g005110	3.25343	2.67447	3.97454e-06	0.000310937	Homeobox leucine-zipper protein			27	Multi-process regulation	XP_025887600.1
Solyc06g072700	3.25311	3.51983	5.91698e-06	0.000422432	Heavy metal transport/detoxification superfamily protein	GO:0030001|GO:0046872	metal ion transport | metal ion binding	35.1	not assigned.annotated	XP_004241446.1
Solyc11g072830	3.24561	-0.153876	0.00135148	0.0297474	Chitinase	GO:0005975	carbohydrate metabolic process	35.1	not assigned.annotated	XP_004251289.1
Solyc04g077230	3.23831	4.36304	0.000464665	0.0132749	Indole-3-acetaldehyde oxidase			35.2	not assigned.not annotated	XP_010324198.1
Solyc05g012850	3.23367	6.74916	6.26133e-07	7.06484e-05	transmembrane protein			35.2	not assigned.not annotated	XP_004239095.1	AT3G11810.1
Solyc07g065060	3.23032	1.8345	8.81945e-06	0.000597451	MBOAT (Membrane bound O-acyl transferase) family protein, putative	GO:0008374	O-acyltransferase activity	5.5.2.3.2	Lipid metabolism.phytosterol biosynthesis.phytosterol conjugation.phytosterol esterification.acyl-CoA:cholesterol acyltransferase	XP_025887953.1	AT5G55360.1
Solyc01g098680	3.20941	-0.542576	0.00125693	0.0281163	LOW QUALITY:Leucine-rich-repeat receptor-like protein	GO:0005515	protein binding	35.1	not assigned.annotated	XP_004231263.2	AT4G13920.1
Solyc08g016310	3.20813	4.23288	0.000204247	0.00693606	Leucine-rich receptor-like kinase family protein, putative	GO:0005515	protein binding	35.1	not assigned.annotated	XP_025888169.1
Solyc06g082440	3.20769	5.98711	4.05939e-06	0.000314959	Non-specific serine/threonine protein kinase	GO:0007165	signal transduction	18.4.5.3	Protein modification.phosphorylation.CAMK protein kinase superfamily.SNF1-related protein kinase (SnRK3)	NP_001265893.1	AT2G30360.1
Solyc01g096200	3.20727	5.93391	4.13357e-05	0.00203369	U-box domain-containing protein 43	GO:0005515	protein binding	19.2.2.1.5.2.1	Protein homeostasis.ubiquitin-proteasome system.ubiquitin-fold protein conjugation.ubiquitin conjugation (ubiquitylation).ubiquitin-ligase E3 activities.U-Box E3 ligase activities.E3 ubiquitin ligase (PUB)	XP_010327229.1
Solyc09g008280	3.20704	-1.32051	0.000948676	0.0225757	S-adenosyl-L-methionine synthetase Z24743	GO:0004478|GO:0006556	methionine adenosyltransferase activity | S-adenosylmethionine biosynthetic process	7.3.1	Coenzyme metabolism.S-adenosyl methionine (SAM) cycle.S-adenosyl methionine synthetase	NP_001304005.1
Solyc02g036350	3.1998	10.0062	5.79835e-05	0.00263527	1-aminocyclopropane-1-carboxylate oxidase EF501822	GO:0016491|GO:0055114	oxidoreductase activity | oxidation-reduction process	11.5.1.2	Phytohormone action.ethylene.biosynthesis.1-aminocyclopropane-1-carboxylate (ACC) oxidase	NP_001234638.1
Solyc10g085030	3.19331	3.28406	3.94846e-05	0.00195337	SOUL heme-binding family protein			35.1	not assigned.annotated	XP_004249669.1	AT2G37970.1
Solyc06g063260	3.1933	0.287233	0.000405188	0.0119128	alpha-1,2-Mannosidase	GO:0004571|GO:0005509|GO:0016020	mannosyl-oligosaccharide 1,2-alpha-mannosidase activity | calcium ion binding | membrane	18.1.1.6.3	Protein modification.glycosylation.N-linked glycosylation.complex N-glycan maturation.class-I alpha-mannosidase I	XP_004242262.1
Solyc02g085390	3.17901	1.68935	0.000108582	0.00418959	chromatin remodeling 1	GO:0005524	ATP binding	12.5.2.1	Chromatin organisation.DNA methylation.RNA-independent DNA methylation.chromatin remodeling factor (DDM1)	XP_004232396.1
Solyc09g098190	3.17118	0.865747	0.000832142	0.0204876	Signal peptide peptidase-like protein	GO:0004190|GO:0016021	aspartic-type endopeptidase activity | integral component of membrane	18.10.1.4	Protein modification.targeting peptide maturation.endomembrane system.signal peptidase (SPP)	XP_010326931.1
Solyc05g007930	3.16761	2.82661	0.000178941	0.00626872	Beta-1,3-galactosyltransferase-like protein	GO:0030246	carbohydrate binding	18.1.1.6.9	Protein modification.glycosylation.N-linked glycosylation.complex N-glycan maturation.beta-1,3-galactosyltransferase	XP_010320699.1
Solyc06g036310	3.16629	5.87916	9.56397e-13	6.98131e-10	Heavy metal transport/detoxification superfamily protein	GO:0030001|GO:0046872	metal ion transport | metal ion binding	35.2	not assigned.not annotated	XP_004240715.1
Solyc12g088360	3.1623	6.12552	1.64531e-05	0.000977869	U-box domain-containing protein	GO:0005515	protein binding	19.2	Protein homeostasis.ubiquitin-proteasome system	XP_004252739.1
Solyc11g073090	3.16033	-0.131813	3.61928e-05	0.00181563	nuclease			35.1	not assigned.annotated	XP_010313551.1	AT3G55350.1
Solyc06g007610	3.15594	0.158225	0.00226867	0.0439577	Lactoylglutathione lyase / glyoxalase I family protein			35.2	not assigned.not annotated	XP_004240438.1	AT5G48480.1
Solyc01g107100	3.15067	3.89275	8.37708e-05	0.00345013	LOW QUALITY:beta-1,4-xylosidase			21.2.1.2.4	Cell wall organisation.hemicellulose.xyloglucan.modification and degradation.1,2-beta-galactosidase	XP_010315179.1
Solyc02g090360	3.14629	8.6442	3.57886e-06	0.000285733	L-ascorbate oxidase like	GO:0055114	oxidation-reduction process	50.1.10 | 10.3.1	Enzyme classification.EC_1 oxidoreductases.EC_1.10 oxidoreductase acting on diphenol or related substance as donor | Redox homeostasis.low-molecular-weight scavengers.ascorbate biosynthesis	XP_004232058.1
Solyc02g090980	3.13936	1.26795	0.000756738	0.0190747	MAP kinase kinase kinase 22	GO:0005524	ATP binding	18.4.2.2	Protein modification.phosphorylation.STE protein kinase superfamily.protein kinase (MAP3K-MEKK)	XP_004233627.1	AT4G36950.1
Solyc10g054440	3.13624	7.2323	0.000122524	0.00462771	arginine decarboxylase 1	GO:0006527|GO:0008295|GO:0008792	arginine catabolic process | spermidine biosynthetic process | arginine decarboxylase activity	8.1.1.1	Polyamine metabolism.putrescine biosynthesis.plastidial/nuclear pathway.arginine decarboxylase	NP_001234064.1
Solyc01g108210	3.13205	1.91101	7.04249e-05	0.0030459	Cytochrome P450 family ABA 8'-hydroxylase	GO:0016705|GO:0055114	oxidoreductase activity, acting on paired donors, with incorporation or reduction of molecular oxygen | oxidation-reduction process	11.1.3.2	Phytohormone action.abscisic acid.conjugation and degradation.abscisic acid hydroxylase	XP_004230788.1
Solyc11g042560	3.13068	2.68847	0.00168433	0.0354801	Ethylene-responsive transcription factor ERF021 family	GO:0003700|GO:0006355	DNA-binding transcription factor activity | regulation of transcription, DNA-templated	15.5.7.2	RNA biosynthesis.transcriptional regulation.AP2/ERF transcription factor superfamily.transcription factor (DREB)	XP_004250806.1	AT1G33760.1
Solyc10g054420	3.12676	2.97896	0.000806985	0.0199752	PsbP-like protein 2	GO:0005509|GO:0009523|GO:0009654|GO:0015979|GO:0019898	calcium ion binding | photosystem II | photosystem II oxygen evolving complex | photosynthesis | extrinsic component of membrane	1.1.8.1.4.1	Photosynthesis.photophosphorylation.chlororespiration.NADH dehydrogenase-like (NDH) complex.lumen subcomplex L.component PnsL1	XP_004248685.1
Solyc08g078090	3.12523	5.48497	6.39322e-05	0.00284065	Alpha/beta-Hydrolases superfamily protein	GO:0006629	lipid metabolic process	5.7.2.1.1	Lipid metabolism.lipid degradation.phospholipase activities.phospholipase A1 activities.phospholipase A1 (PC-PLA1)	XP_004245812.1	AT4G16820.1
Solyc09g011860	3.12441	5.09331	0.000102603	0.00401962	O-fucosyltransferase family protein			35.1	not assigned.annotated	XP_004246361.1
Solyc03g034230	3.11882	3.15539	3.66013e-07	4.65892e-05	translocase subunit seca			35.2	not assigned.not annotated	XP_004234569.1
Solyc06g007440	3.10976	1.64871	2.63606e-05	0.00142802	Non-specific serine/threonine protein kinase	GO:0007165	signal transduction	18.4.5.3	Protein modification.phosphorylation.CAMK protein kinase superfamily.SNF1-related protein kinase (SnRK3)	XP_004240424.1
Solyc01g111937	3.10523	1.22274	0.000148768	0.00541645	Rop guanine nucleotide exchange factor, putative	GO:0005089	Rho guanyl-nucleotide exchange factor activity	27.4.3.1	Multi-process regulation.Rop-GTPase regulatory system.RopGEF guanine nucleotide exchange factor activities.exchange factor (PRONE)	XP_004231073.1
Solyc06g030470	3.10275	7.05275	8.25016e-07	8.83508e-05	Domain of Uncharacterized protein function, putative			35.1	not assigned.annotated	XP_004240776.1
Solyc01g112000	3.10144	7.17932	9.04621e-09	2.17158e-06	expansin-like protein precursor 1	GO:0005576|GO:0019953	extracellular region | sexual reproduction	21.4.2.2	Cell wall organisation.cell wall proteins.expansin activities.alpha-like-class expansin	NP_001234736.1
Solyc02g091260	3.09243	-0.280098	0.00258002	0.048442	LOW QUALITY:mediator of RNA polymerase II transcription subunit			35.2	not assigned.not annotated	XP_010321160.1	AT2G01300.1
Solyc01g058320	3.08948	6.05597	9.3753e-08	1.51052e-05	transmembrane protein			35.2	not assigned.not annotated	XP_004229022.1
Solyc09g005730	3.0842	4.26728	2.71622e-06	0.000229446	Plant protein 1589 of unknown function			35.2	not assigned.not annotated	XP_004246743.1
Solyc08g016440	3.0836	5.35056	1.01219e-06	0.000104035	Polynucleotidyl transferase, ribonuclease H-like superfamily protein			35.2	not assigned.not annotated
Solyc01g111980	3.08344	6.26426	6.59013e-05	0.00289577	Amino acid transporter, putative			24.2.3.4.2	Solute transport.carrier-mediated transport.APC superfamily.AAAP family.amino acid transporter (LHT)	XP_004231077.1
Solyc10g086680	3.0747	3.8045	2.20106e-06	0.000194389	Class I heat shock protein			35.1	not assigned.annotated	XP_010312365.1	AT1G07400.1
Solyc06g084430	3.07039	4.35551	1.67545e-10	7.39845e-08	Cupredoxin superfamily protein			12.1.2	Chromatin organisation.histones.histone (H2A)	XP_010327599.1
Solyc06g069740	3.07033	1.14381	0.00183764	0.0379058	EF hand calcium-binding family protein	GO:0005509	calcium ion binding	35.1	not assigned.annotated	XP_004242172.1	AT3G29000.1
Solyc06g007190	3.06698	5.33056	4.39014e-05	0.00213351	Protein phosphatase 2C	GO:0043169	cation binding	35.1	not assigned.annotated	XP_004240408.1
Solyc07g006220	3.06601	8.72072	1.92914e-10	8.31343e-08	UDP-glucuronate 4-epimerase 4	GO:0005975|GO:0016857	carbohydrate metabolic process | racemase and epimerase activity, acting on carbohydrates and derivatives	3.13.4.1	Carbohydrate metabolism.nucleotide sugar biosynthesis.UDP-D-galacturonic acid biosynthesis.UDP-D-glucuronic acid 4-epimerase	XP_010323223.1
Solyc10g084000	3.05997	4.59722	1.67319e-06	0.000157906	Heavy metal transport/detoxification superfamily protein	GO:0030001|GO:0046872	metal ion transport | metal ion binding	35.1	not assigned.annotated	XP_004249483.1
Solyc04g045600	3.05903	2.97151	1.33894e-05	0.000827138	Protein kinase family protein	GO:0005524	ATP binding	18.4.1.40	Protein modification.phosphorylation.TKL protein kinase superfamily.receptor-like protein kinase (RLCK-X)	XP_019069077.1
Solyc03g033540	3.05557	7.1897	3.37333e-08	6.38398e-06	calcium-dependent protein kinase2	GO:0005524	ATP binding	18.4.5.4	Protein modification.phosphorylation.CAMK protein kinase superfamily.protein kinase (CDPK)	NP_001234607.1
Solyc04g005480	3.0466	7.53776	4.02914e-07	5.00397e-05	LOW QUALITY:Nodulin-related protein 1, putative			35.2	not assigned.not annotated	XP_004237054.1
Solyc07g064230	3.03656	2.27927	2.38206e-08	4.78659e-06	Ypt/Rab-GAP domain of gyp1p superfamily protein			22.8.2	Vesicle trafficking.regulation of membrane tethering and fusion.RAB-GTPase-activating protein (RAB-GAP)	XP_004244147.1
Solyc08g068690	3.03578	8.92252	9.02386e-09	2.17158e-06	Tyramine n-hydroxycinnamoyl transferase	GO:0008080	N-acetyltransferase activity	4.1.1	Amino acid metabolism.biosynthesis.glutamate family	XP_004245283.1	AT2G39030.1
Solyc10g012080	3.03502	5.7788	8.30631e-09	2.0632e-06	PLAC8 family protein			35.2	not assigned.not annotated	XP_004248055.1
Solyc04g077460	3.02296	3.46093	1.74144e-05	0.00102279	Amino acid transporter			24.2.3.4.7	Solute transport.carrier-mediated transport.APC superfamily.AAAP family.solute transporter (AAAP)	XP_010320289.1
Solyc10g076710	3.01464	3.80632	1.26781e-05	0.000788646	Phosphoinositide phospholipase C	GO:0035556	intracellular signal transduction	5.7.2.3.2	Lipid metabolism.lipid degradation.phospholipase activities.phospholipase C activities.phospholipase C (PI-PLC)	NP_001234203.1
Solyc03g026280	3.01401	7.41287	6.53165e-06	0.000458987	CBF	GO:0003700|GO:0006355	DNA-binding transcription factor activity | regulation of transcription, DNA-templated	15.5.7.2 | 26.4.3.4.2	RNA biosynthesis.transcriptional regulation.AP2/ERF transcription factor superfamily.transcription factor (DREB) | External stimuli response.temperature.cold response.ICE-CBF cold acclimation transcriptional cascade.transcription factor (CBF/DREB1)	NP_001234123.1
Solyc08g079680	3.01271	1.24167	0.000363949	0.0108935	YCF49-like protein			35.2	not assigned.not annotated	XP_004245694.1
Solyc05g050380	3.01015	4.9202	0.000782144	0.0195634	Cyclic nucleotide-gated channel	GO:0005216|GO:0006811|GO:0016020|GO:0055085	ion channel activity | ion transport | membrane | transmembrane transport	24.3.2.4	Solute transport.channels.VIC superfamily.cyclic nucleotide-gated cation channel (CNGC)	XP_004240079.1
Solyc09g018550	3.00992	0.344163	0.000149613	0.00543479	LOW QUALITY:RNA-binding (RRM/RBD/RNP motifs) family protein			35.2	not assigned.not annotated	XP_025886939.1
Solyc11g020320	3.00747	-0.565266	0.000932193	0.0223028	LOW QUALITY:MADS-box transcription factor family protein	GO:0003677|GO:0046983	DNA binding | protein dimerization activity	15.5.14	RNA biosynthesis.transcriptional regulation.transcription factor (MADS/AGL)	XP_019066449.1	AT5G55690.1
Solyc03g117980	2.9952	7.41714	1.85972e-05	0.0010781	whitefly-induced gp91-phox	GO:0016491|GO:0055114	oxidoreductase activity | oxidation-reduction process	10.1.1	Redox homeostasis.reactive oxygen generation.NADPH-oxidase (Rboh)	NP_001234271.2
Solyc10g078740	2.9926	4.36255	5.67676e-09	1.53823e-06	Enoyl reductase			5.1.4.5	Lipid metabolism.fatty acid biosynthesis.plastidial fatty acid synthase (ptFAS) system.enoyl-ACP reductase (MOD1)	XP_004249169.1
Solyc01g099630	2.98669	6.85102	3.36217e-05	0.00170097	xyloglucan endotransglucosylase-hydrolase 1	GO:0010411|GO:0016762|GO:0042546	xyloglucan metabolic process | xyloglucan:xyloglucosyl transferase activity | cell wall biogenesis	50.2.4 | 21.2.1.2.6	Enzyme classification.EC_2 transferases.EC_2.4 glycosyltransferase | Cell wall organisation.hemicellulose.xyloglucan.modification and degradation.xyloglucan endotransglucosylase/hydrolase	NP_001233858.1
Solyc07g041750	2.9828	6.60189	3.26147e-09	9.56198e-07	O-fucosyltransferase family protein			35.1	not assigned.annotated	XP_004243713.1
Solyc01g079530	2.98053	1.29405	0.00142415	0.0310225	RING/FYVE/PHD zinc finger superfamily protein	GO:0008270	zinc ion binding	19.2.2.1.5.3.4	Protein homeostasis.ubiquitin-proteasome system.ubiquitin-fold protein conjugation.ubiquitin conjugation (ubiquitylation).ubiquitin-ligase E3 activities.RING-domain E3 ligase activities.RING-v-class E3 ligase	XP_004229398.1
Solyc01g080600	2.96009	2.78218	0.00037419	0.0111348	Histone H3	GO:0046982	protein heterodimerization activity	12.1.4	Chromatin organisation.histones.histone (H3)	XP_010324306.1
Solyc01g112260	2.95932	6.23344	3.6992e-05	0.00184537	Phosphoenolpyruvate carboxylase			35.2	not assigned.not annotated	XP_004231105.1
Solyc02g089480	2.95683	0.982767	7.55599e-05	0.0032031	Glutamine dumper 2, putative			24.2.3	Solute transport.carrier-mediated transport.APC superfamily	XP_004233655.1	AT4G25760.1
Solyc03g117210	2.95616	4.7856	1.4039e-05	0.000858373	abscisic acid responsive elements-binding factor 3			35.2	not assigned.not annotated	XP_004235918.1
Solyc07g025380	2.95602	3.13176	0.000353279	0.0106558	DNA ligase-like protein			35.2	not assigned.not annotated	XP_004242963.1
Solyc03g093610	2.95454	4.90658	5.39854e-06	0.000398134	ethylene response factor A.2	GO:0003700|GO:0006355	DNA-binding transcription factor activity | regulation of transcription, DNA-templated	15.5.7.1	RNA biosynthesis.transcriptional regulation.AP2/ERF transcription factor superfamily.transcription factor (ERF)	NP_001316388.2	AT4G17500.1
Solyc01g005800	2.9485	2.02874	0.0023212	0.0446763	calmodulin-binding family protein			27	Multi-process regulation	XP_004228615.1
Solyc04g077270	2.94692	5.20851	0.00136412	0.0300072	Serine/threonine-protein kinase	GO:0048544	recognition of pollen	18.4.1.24.1	Protein modification.phosphorylation.TKL protein kinase superfamily.G-Lectin protein kinase families.protein kinase (SD-1)	XP_010320274.1
Solyc04g079400	2.94429	3.81504	0.000482246	0.013668	MAP kinase kinase kinase 35	GO:0005524	ATP binding	18.4.2.2	Protein modification.phosphorylation.STE protein kinase superfamily.protein kinase (MAP3K-MEKK)	XP_004238187.1
Solyc10g008350	2.94175	6.03707	0.000255174	0.00831244	50S ribosomal protein L20, chloroplastic			35.2	not assigned.not annotated	XP_004248166.1
Solyc01g014840	2.93866	2.97353	0.000790705	0.0197175	disease resistance protein (TIR-NBS-LRR class)	GO:0043531	ADP binding	26.8.2.1	External stimuli response.pathogen.effector-triggered immunity (ETI) network.effector receptor (NLR)	XP_004228809.1
Solyc02g090970	2.93385	4.60778	9.30989e-06	0.000624667	MAP kinase kinase kinase 21	GO:0005524	ATP binding	18.4.2.2	Protein modification.phosphorylation.STE protein kinase superfamily.protein kinase (MAP3K-MEKK)	XP_004232023.1	AT4G36950.1
Solyc01g102700	2.93201	2.53962	1.84658e-05	0.00107222	Protein kinase-like protein	GO:0005524	ATP binding	18.4.1.8.1	Protein modification.phosphorylation.TKL protein kinase superfamily.LRR-VIII protein kinase families.protein kinase (LRR-VIII-1)	XP_004230391.1
Solyc02g079510	2.93184	4.11047	0.00192698	0.0391969	Peroxidase (AHRD V1 **** Q50LG4_TOBAC)%3B contains Interpro domain(s) IPR019793 Peroxidases heam-ligand binding site IPR019794 Peroxidase%2C active site	GO:0004601|GO:0055114	peroxidase activity | oxidation-reduction process	10.4	Redox homeostasis.hydrogen peroxide removal	NP_001295320.1
Solyc04g011390	2.93179	5.50934	0.000172439	0.00610674	histone H4	GO:0046982	protein heterodimerization activity	12.1.5	Chromatin organisation.histones.histone (H4)	XP_004251292.1	AT5G59970.1
Solyc09g075730	2.92495	3.95555	1.45032e-08	3.10629e-06	Leucine-rich repeat family protein / protein kinase family protein	GO:0005515	protein binding	35.1	not assigned.annotated	XP_004247374.1
Solyc03g081330	2.92087	4.88727	2.30224e-06	0.000200356	LOW QUALITY:Avr9/Cf-9 rapidly elicited protein 65			35.2	not assigned.not annotated	XP_004235018.1
Solyc07g042170	2.91559	7.20309	7.20616e-08	1.21009e-05	Jasmonate-zim-domain protein			11.7.2.1.2 | 15.5.45	Phytohormone action.jasmonic acid.perception and signal transduction.receptor complex.component JAZ | RNA biosynthesis.transcriptional regulation.transcription factor (TIFY)	XP_004243696.1
Solyc08g007790	2.91085	3.64791	1.2807e-06	0.000126193	3-hydroxy-3-methylglutaryl coenzyme A synthase	GO:0004421|GO:0008299	hydroxymethylglutaryl-CoA synthase activity | isoprenoid biosynthetic process	9.1.1.2	Secondary metabolism.terpenoids.mevalonate pathway.3-hydroxy-3-methylglutaryl-CoA synthase	XP_010324453.1
Solyc07g007870	2.9038	6.37176	6.70228e-08	1.14935e-05	12-oxophytodienoate reductase 3	GO:0010181|GO:0016491|GO:0055114	FMN binding | oxidoreductase activity | oxidation-reduction process	11.7.1.6	Phytohormone action.jasmonic acid.biosynthesis.oxophytodienoate reductase	NP_001233873.1
Solyc06g060620	2.90358	4.07779	2.03289e-05	0.00115051	Nitrate transporter	GO:0005215|GO:0006857|GO:0016020	transporter activity | oligopeptide transport | membrane	24.2.2.9	Solute transport.carrier-mediated transport.MFS superfamily.anion transporter (NRT1/PTR)	XP_004242006.1
Solyc10g081420	2.90245	2.74924	0.000140077	0.00518714	Protein kinase	GO:0005515	protein binding	18.4.1.6.1	Protein modification.phosphorylation.TKL protein kinase superfamily.LRR-VI protein kinase families.protein kinase (LRR-VI-1)	XP_004249365.1
Solyc04g082140	2.90222	6.25029	0.000766457	0.0192789	pectinesterase	GO:0055114	oxidation-reduction process	50.1.10	Enzyme classification.EC_1 oxidoreductases.EC_1.10 oxidoreductase acting on diphenol or related substance as donor	NP_001333832.1
Solyc04g056380	2.89808	2.7421	0.000182237	0.00635135	Seipin	GO:0019915	lipid storage	5.9.1	Lipid metabolism.lipid bodies-associated activities.lipid droplet biogenesis factor (SEIPIN)	XP_004237589.2
Solyc11g006040	2.89708	1.26903	0.0021591	0.0425023	Receptor protein kinase, putative	GO:0005524	ATP binding	18.4.1.9	Protein modification.phosphorylation.TKL protein kinase superfamily.protein kinase (LRR-IX)	XP_004249911.1
Solyc11g071640	2.89228	2.00278	0.000411172	0.012035	Beta-glucosidase	GO:0004553|GO:0005975	hydrolase activity, hydrolyzing O-glycosyl compounds | carbohydrate metabolic process	50.3.2	Enzyme classification.EC_3 hydrolases.EC_3.2 glycosylase	XP_010313472.1
Solyc08g014570	2.88625	3.7467	0.000273761	0.00882152	Ankyrin repeat family protein	GO:0005515	protein binding	27	Multi-process regulation	XP_004244774.1
Solyc03g097990	2.88582	5.0542	6.50413e-08	1.13188e-05	RNA polymerase II subunit A C-terminal domain phosphatase SSU72	GO:0004721|GO:0005634|GO:0006397	phosphoprotein phosphatase activity | nucleus | mRNA processing	16.2.1.2.10 | 18.4.23.4	RNA processing.RNA 3-end processing.mRNA polyadenylation.Cleavage and Polyadenylation Specificity Factor (CPSF) complex.phosphatase component Ssu72 | Protein modification.phosphorylation.tyrosine protein phosphatase (PTP) superfamily.PTP phosphatase (SSU72)	XP_004235366.1
Solyc04g078340	2.88258	1.29702	0.000654313	0.0173103	Cytochrome P450	GO:0016705|GO:0055114	oxidoreductase activity, acting on paired donors, with incorporation or reduction of molecular oxygen | oxidation-reduction process	50.1.13	Enzyme classification.EC_1 oxidoreductases.EC_1.14 oxidoreductase acting on paired donor with incorporation or reduction of molecular oxygen	XP_019069222.2
Solyc03g113680	2.88212	3.28293	0.00116031	0.02642	Microtubule-associated protein TORTIFOLIA1	GO:0005874	microtubule	35.1	not assigned.annotated	XP_025885857.1
Solyc06g063300	2.88056	3.05993	8.89756e-07	9.40484e-05	Plastid-lipid associated protein PAP / fibrillin family protein			35.2	not assigned.not annotated	XP_004241927.1
Solyc02g079570	2.87981	3.3998	0.00205825	0.0410594	Serine/threonine-protein kinase	GO:0048544	recognition of pollen	18.4.1.24.1 | 27	Protein modification.phosphorylation.TKL protein kinase superfamily.G-Lectin protein kinase families.protein kinase (SD-1) | Multi-process regulation	XP_019067884.2
Solyc10g011820	2.87245	2.35053	0.000407222	0.0119389	Fatty acid/sphingolipid desaturase	GO:0006629|GO:0016021|GO:0016491	lipid metabolic process | integral component of membrane | oxidoreductase activity	5.4.9	Lipid metabolism.sphingolipid biosynthesis.delta-8 sphingolipid desaturase	XP_010326991.1
Solyc06g050500	2.86751	4.7796	3.25611e-10	1.32629e-07	Abscisic acid receptor			11.1.2.1.1.1	Phytohormone action.abscisic acid.perception and signalling.PYR/PYL-receptor.cytoplasm-localized receptor complex.receptor component PYL/RCAR	XP_004241105.1	AT2G38310.1
Solyc08g059710	2.86664	2.85488	0.000986439	0.0232891	EEIG1/EHBP1 N-terminal domain-containing protein			35.2	not assigned.not annotated	XP_004245019.1
Solyc05g005810	2.86398	1.58241	0.000279394	0.00893956	Serine/threonine-protein kinase WNK-related			35.1	not assigned.annotated	XP_004238686.1
Solyc05g005160	2.86116	6.68107	4.41544e-13	3.67282e-10	ATP-citrate synthase, putative	GO:0005524	ATP binding	5.1.1.2.1	Lipid metabolism.fatty acid biosynthesis.citrate shuttle.ATP-dependent citrate lyase heterodimer.alpha chain	XP_004238647.1
Solyc06g007810	2.83972	0.728975	0.00102048	0.0238878	Pentatricopeptide repeat protein	GO:0005515	protein binding	35.1	not assigned.annotated	XP_025887151.1	AT3G22470.1
Solyc01g005870	2.83769	0.55953	0.00141044	0.0308017	Leucine-rich repeat receptor-like protein kinase family protein	GO:0005515	protein binding	35.1	not assigned.annotated	XP_004228624.1
Solyc05g009610	2.83688	5.60697	1.84229e-07	2.67473e-05	Alpha/beta-Hydrolases superfamily protein	GO:0008152|GO:0016787	metabolic process | hydrolase activity	35.1	not assigned.annotated	XP_004238946.1	AT1G68620.1
Solyc07g005390	2.83339	4.55973	1.60023e-10	7.24521e-08	aldehyde dehydrogenase 11A3	GO:0008152|GO:0016491|GO:0055114	metabolic process | oxidoreductase activity | oxidation-reduction process	2.1.1.4.2	Cellular respiration.glycolysis.cytosolic glycolysis.glyceraldehyde 3-phosphate dehydrogenase activities.NADP-dependent glyceraldehyde 3-phosphate dehydrogenase	XP_010323179.1
Solyc06g006000	2.83119	5.14281	1.98086e-05	0.00113227	Maternal effect embryo arrest 59			35.2	not assigned.not annotated	XP_004240397.1
Solyc04g007620	2.82689	4.61557	1.8724e-07	2.69727e-05	LOW QUALITY:mediator of RNA polymerase II transcription subunit			35.2	not assigned.not annotated	XP_019068905.1	AT2G01300.1
Solyc01g008560	2.82168	5.44718	8.36488e-08	1.36619e-05	NAD kinase 1	GO:0003951|GO:0008152|GO:0019674	NAD kinase activity | metabolic process | NAD metabolic process	50.2.7 | 10.1.1	Enzyme classification.EC_2 transferases.EC_2.7 transferase transferring phosphorus-containing group | Redox homeostasis.reactive oxygen generation.NADPH-oxidase (Rboh)	XP_004228514.1
Solyc01g081310	2.81702	2.61312	2.7199e-06	0.000229446	glutathione S-transferase T3	GO:0005515	protein binding	18.8.1.4	Protein modification.S-glutathionylation.glutathione S-transferase activities.class tau glutathione S-transferase	NP_001234088.1
Solyc01g106390	2.81107	6.58918	1.00206e-05	0.000658853	Glutamyl-tRNA reductase	GO:0008883|GO:0055114	glutamyl-tRNA reductase activity | oxidation-reduction process	7.12.1.2	Coenzyme metabolism.tetrapyrrol biosynthesis.5-aminolevulinic acid formation.glutamyl-tRNA reductase	XP_004230651.1
Solyc02g065170	2.80405	4.99731	1.73492e-05	0.00102064	L-ascorbate oxidase like	GO:0055114	oxidation-reduction process	50.1.10 | 10.3.1	Enzyme classification.EC_1 oxidoreductases.EC_1.10 oxidoreductase acting on diphenol or related substance as donor | Redox homeostasis.low-molecular-weight scavengers.ascorbate biosynthesis	XP_004233429.1
Solyc07g042590	2.80259	5.33142	1.12647e-10	5.51939e-08	Kinase family protein	GO:0004672|GO:0006468	protein kinase activity | protein phosphorylation	50.2.7	Enzyme classification.EC_2 transferases.EC_2.7 transferase transferring phosphorus-containing group	XP_004243677.1
Solyc03g113510	2.79822	1.11558	9.47454e-05	0.00377885	F17F16.3 protein			35.2	not assigned.not annotated	XP_004236169.1
Solyc06g053640	2.79383	2.013	0.00119231	0.0270085	RING/U-box superfamily protein	GO:0005515|GO:0008270	protein binding | zinc ion binding	19.2.2.1.5.3.3	Protein homeostasis.ubiquitin-proteasome system.ubiquitin-fold protein conjugation.ubiquitin conjugation (ubiquitylation).ubiquitin-ligase E3 activities.RING-domain E3 ligase activities.RING-H2-class E3 ligase	XP_004241012.1	AT5G43420.1
Solyc01g073970	2.79218	1.34718	0.00114708	0.0261831	Histone H3	GO:0046982	protein heterodimerization activity	12.1.4	Chromatin organisation.histones.histone (H3)	XP_010324306.1
Solyc03g095980	2.78319	0.231362	0.000880276	0.0213752	bHLH transcription factor 021	GO:0046983	protein dimerization activity	15.5.32	RNA biosynthesis.transcriptional regulation.transcription factor (bHLH)	XP_004235454.1
Solyc10g011810	2.78168	3.76913	5.82327e-05	0.00264178	Fatty acid/sphingolipid desaturase	GO:0006629	lipid metabolic process	5.4.9	Lipid metabolism.sphingolipid biosynthesis.delta-8 sphingolipid desaturase	XP_004248068.1
Solyc10g084660	2.77779	3.13942	8.19512e-07	8.8025e-05	Actin depolymerizing factor, putative	GO:0015629|GO:0030042	actin cytoskeleton | actin filament depolymerization	20.2.2.8	Cytoskeleton organisation.microfilament network.actin polymerisation.actin-depolymerizing factor (ADF)	XP_004249528.1
Solyc06g074550	2.77733	2.45238	8.67406e-05	0.00354125	LOW QUALITY:Histone-lysine N-methyltransferase ATX5			35.2	not assigned.not annotated	XP_010318013.1
Solyc12g088910	2.76897	1.28953	0.00241885	0.0462166	Sulfotransferase			35.2	not assigned.not annotated	XP_004252773.1
Solyc06g061200	2.76134	4.18749	0.00011274	0.00432662	glycine-rich protein 1			35.2	not assigned.not annotated	NP_001234810.1
Solyc02g072150	2.76018	6.42742	5.10016e-07	5.9421e-05	Trehalose-6-phosphate synthase, putative	GO:0003824|GO:0005992	catalytic activity | trehalose biosynthetic process	50.2.4 | 3.3.2	Enzyme classification.EC_2 transferases.EC_2.4 glycosyltransferase | Carbohydrate metabolism.trehalose metabolism.trehalose-6-phosphate phosphatase	XP_010316843.1
Solyc07g064820	2.75839	4.97086	3.1808e-07	4.15223e-05	LOW QUALITY:MAP kinase kinase kinase 59	GO:0005524	ATP binding	18.4.2.2	Protein modification.phosphorylation.STE protein kinase superfamily.protein kinase (MAP3K-MEKK)	XP_004244346.1	AT5G55090.1
Solyc01g056850	2.75663	4.8358	0.000600143	0.0162007	CTP synthase	GO:0003883|GO:0006241	CTP synthase activity | CTP biosynthetic process	6.2.1.6	Nucleotide metabolism.pyrimidines.de novo biosynthesis.CTP synthetase	XP_004229051.1
Solyc02g090480	2.75514	1.86574	0.000235828	0.00779583	Peptidyl-prolyl cis-trans isomerase	GO:0005515	protein binding	18.12.1	Protein modification.protein folding.protein folding catalyst (Cyclophilin)	XP_004232050.1
Solyc02g087540	2.75213	7.63563	5.22144e-05	0.00242715	P-loop containing nucleoside triphosphate hydrolases superfamily protein	GO:0005524	ATP binding	35.1	not assigned.annotated	XP_004233689.1
Solyc02g071780	2.7453	5.66875	4.82452e-07	5.67643e-05	MACPF domain protein			35.1	not assigned.annotated	XP_004232984.1
Solyc08g007820	2.7415	5.65023	0.001107	0.025463	C-repeat binding factor	GO:0003700|GO:0006355	DNA-binding transcription factor activity | regulation of transcription, DNA-templated	15.5.7.2	RNA biosynthesis.transcriptional regulation.AP2/ERF transcription factor superfamily.transcription factor (DREB)	XP_010324621.1	AT5G51990.1
Solyc07g065440	2.73974	-0.330446	0.00246812	0.0468576	Heavy metal transport/detoxification superfamily protein			35.1	not assigned.annotated	XP_025888787.1
Solyc03g043700	2.73855	3.26325	0.00115352	0.0262963	U-box domain-containing protein	GO:0005515	protein binding	35.1	not assigned.annotated	XP_004234710.1
Solyc05g012805	2.73535	4.91545	1.39121e-10	6.63479e-08	transmembrane protein			35.2	not assigned.not annotated	XP_004239095.1
Solyc02g089640	2.73388	8.64334	2.01041e-06	0.000181586	cellulose-synthase-like			21.2.1.1.1	Cell wall organisation.hemicellulose.xyloglucan.biosynthesis.1,4-beta-glucan synthase (CSLC)	NP_001316710.1
Solyc03g097170	2.73223	2.38433	0.000838818	0.0205895	Cinnamoyl-CoA reductase, putative	GO:0003854|GO:0006694|GO:0016616|GO:0055114	3-beta-hydroxy-delta5-steroid dehydrogenase activity | steroid biosynthetic process | oxidoreductase activity, acting on the CH-OH group of donors, NAD or NADP as acceptor | oxidation-reduction process	35.1	not assigned.annotated	XP_004235331.1
Solyc03g098660	2.73113	4.64516	0.00176353	0.0366945	GRAM domain protein/ABA-responsive-like protein			35.1	not assigned.annotated	XP_004235408.1
Solyc03g122360	2.72578	4.39468	3.09572e-05	0.00161141	Cytochrome P450	GO:0016705|GO:0055114	oxidoreductase activity, acting on paired donors, with incorporation or reduction of molecular oxygen | oxidation-reduction process	50.1.13	Enzyme classification.EC_1 oxidoreductases.EC_1.14 oxidoreductase acting on paired donor with incorporation or reduction of molecular oxygen	XP_004235547.1
Solyc10g005060	2.72135	1.51333	1.89005e-05	0.00109214	Caffeic acid O-methyltransferase	GO:0046983	protein dimerization activity	50.2.1	Enzyme classification.EC_2 transferases.EC_2.1 transferase transferring one-carbon group	NP_001306101.1
Solyc01g102390	2.72014	3.20024	0.00131124	0.0289824	Germin-like protein (AHRD V1 ***- O65358_SOLTU)%3B contains Interpro domain(s) IPR014710	GO:0045735	nutrient reservoir activity	35.1	not assigned.annotated	XP_004230374.2
Solyc04g082270	2.71973	2.86712	0.000267834	0.00866957	DUF241 domain protein (DUF241)			35.2	not assigned.not annotated	XP_004238415.1
Solyc03g115060	2.71749	1.96888	0.000414774	0.0121152	Assimilatory nitrate reductase catalytic subunit			35.2	not assigned.not annotated	XP_010318855.1
Solyc01g010660	2.70871	5.97609	2.48822e-07	3.35841e-05	Protein kinase	GO:0005524	ATP binding	18.4.1.37.1	Protein modification.phosphorylation.TKL protein kinase superfamily.RLCK-VII receptor-like protein kinase families.receptor-like protein kinase (RLCK-VIIa)	XP_004228391.1
Solyc08g080750	2.70817	3.91547	1.23323e-08	2.72284e-06	LURP-one-like protein			35.1	not assigned.annotated	XP_004245621.1
Solyc02g085660	2.70599	2.02991	0.00100385	0.023591	Glycosyltransferase	GO:0008152|GO:0016758	metabolic process | transferase activity, transferring hexosyl groups	50.2.4 | 3.1	Enzyme classification.EC_2 transferases.EC_2.4 glycosyltransferase | Carbohydrate metabolism.sucrose metabolism	XP_004233715.1	AT3G50740.1
Solyc04g055090	2.70529	3.83509	1.97289e-05	0.00113087	LOW QUALITY:Transmembrane protein, putative			35.2	not assigned.not annotated	XP_004237399.1	AT4G39840.1
Solyc01g079810	2.69684	4.62046	1.71368e-05	0.0010098	RING/U-box superfamily protein	GO:0008270	zinc ion binding	19.2	Protein homeostasis.ubiquitin-proteasome system	XP_004229421.1
Solyc09g031920	2.68988	5.44084	7.87618e-12	5.12209e-09	LOW QUALITY:Late embryogenesis abundant hydroxyproline-rich glycoprotein			35.2	not assigned.not annotated	XP_004246969.1	AT3G54200.1
Solyc12g040680	2.68062	6.75918	3.88757e-07	4.86961e-05	mitogen-activated protein kinase 16	GO:0005524	ATP binding	18.4.3.6	Protein modification.phosphorylation.CMGC protein kinase superfamily.protein kinase (MAPK)	NP_001233915.2
Solyc07g032385	2.67902	6.25163	2.93287e-08	5.67752e-06	Pentatricopeptide repeat-containing-like protein	GO:0005515	protein binding	35.1	not assigned.annotated	XP_004243153.1
Solyc02g089900	2.67378	6.34498	3.29715e-06	0.000266213	Kinase family protein	GO:0004672|GO:0005524|GO:0006468	protein kinase activity | ATP binding | protein phosphorylation	18.4.1.21 | 26.9.1.1	Protein modification.phosphorylation.TKL protein kinase superfamily.protein kinase (LysM) | External stimuli response.symbiont.symbiosis signalling pathway.LysM receptor kinase (NFR1/LYK3)	XP_004232089.1	AT2G23770.1
Solyc02g083450	2.67063	2.63722	1.30329e-06	0.000127715	Eukaryotic aspartyl protease family protein	GO:0004190|GO:0006508	aspartic-type endopeptidase activity | proteolysis	19.4.3.1	Protein homeostasis.proteolysis.aspartic-type peptidase activities.A1-class protease (Pepsin)	XP_004232518.1
Solyc01g103580	2.66914	4.3182	6.47526e-06	0.000456756	transmembrane protein, putative (DUF679)			13.7.1.4	Cell cycle organisation.membrane organisation.plasma membrane fusion.gamete fusion factor (DMP8-9)	XP_010314524.1
Solyc04g054660	2.66018	0.994113	0.00143851	0.0311646	LOW QUALITY:Ascorbate oxidase	GO:0005507|GO:0016491|GO:0055114	copper ion binding | oxidoreductase activity | oxidation-reduction process	50.1.10	Enzyme classification.EC_1 oxidoreductases.EC_1.10 oxidoreductase acting on diphenol or related substance as donor	XP_004237606.2
Solyc11g006540	2.65997	4.31975	6.98189e-07	7.70766e-05	FAD-dependent pyridine nucleotide-disulphide oxidoreductase	GO:0016491|GO:0055114	oxidoreductase activity | oxidation-reduction process	35.2	not assigned.not annotated	XP_004249943.1
Solyc03g118970	2.65949	5.94521	0.000148858	0.00541645	Protein DETOXIFICATION	GO:0006855|GO:0015238|GO:0015297|GO:0016020|GO:0055085	drug transmembrane transport | antiporter activity | membrane | transmembrane transport	24.2.4.1.1	Solute transport.carrier-mediated transport.MOP superfamily.MATE family.metabolite transporter (DTX)	XP_004235767.1
Solyc09g009900	2.65667	1.9287	0.00180028	0.0373073	Nucleic acid-binding, OB-fold	GO:0003677|GO:0005634|GO:0006260|GO:0006281|GO:0006310	DNA binding | nucleus | DNA replication | DNA repair | DNA recombination	13.2.3.5.3 | 13.3.6.4.4.3	Cell cycle organisation.DNA replication.elongation.single-stranded-DNA binding RPA complex.component RPA3 | Cell cycle organisation.mitosis and meiosis.meiotic recombination.DNA strand exchange.RPA presynaptic filament assembly factor complex.component RPA3	XP_004246508.1
Solyc06g076300	2.65297	4.19987	0.000492863	0.0139028	Haloacid dehalogenase-like hydrolase	GO:0008152|GO:0016787	metabolic process | hydrolase activity	15.5.12	RNA biosynthesis.transcriptional regulation.transcription factor (GRAS)	XP_010322341.1
Solyc12g042830	2.64719	7.54094	5.63082e-06	0.000408526	Small heat-shock protein, putative			19.1.8.9	Protein homeostasis.protein quality control.smallHsp holdase chaperone activities.class-M-II protein	XP_004252319.1
Solyc03g117270	2.64382	3.42907	0.00195138	0.0395225	LOW QUALITY:F-box family protein, putative	GO:0005515	protein binding	35.1	not assigned.annotated	XP_004235916.1	AT5G07610.1
Solyc12g005450	2.63724	2.575	0.000373202	0.0111239	Kinase family protein	GO:0004672|GO:0006468	protein kinase activity | protein phosphorylation	18.4.1.43	Protein modification.phosphorylation.TKL protein kinase superfamily.receptor-like protein kinase (RLCK-XIII)	XP_004251495.1	AT4G10390.1
Solyc07g021710	2.63011	0.974173	3.25423e-05	0.0016652	Inorganic pyrophosphatase 2	GO:0016791	phosphatase activity	5.2.4.5.1	Lipid metabolism.glycerolipid biosynthesis.phosphatidylcholine.choline homeostasis.phosphocholine phosphatase	NP_001234501.2
Solyc02g064680	2.62948	8.12406	0.000311753	0.00967949	Calcium-transporting ATPase	GO:0016021	integral component of membrane	24.1.2.2.2	Solute transport.primary active transport.P-type ATPase superfamily.P2 family.P2B-type calcium cation-transporting ATPase (ACA)	XP_004233457.1
Solyc07g064870	2.62753	3.26941	2.67269e-05	0.00144188	Endoglucanase	GO:0004553|GO:0005975	hydrolase activity, hydrolyzing O-glycosyl compounds | carbohydrate metabolic process	35.1	not assigned.annotated	XP_004244096.1
Solyc01g087840	2.62552	1.83407	0.000719517	0.018475	Subtilisin-like protease	GO:0004252|GO:0006508	serine-type endopeptidase activity | proteolysis	35.1	not assigned.annotated	NP_001317298.1
Solyc01g104850	2.6239	5.53758	0.000996332	0.0234916	Carboxypeptidase	GO:0004185|GO:0006508	serine-type carboxypeptidase activity | proteolysis	19.4.2.2	Protein homeostasis.proteolysis.serine-type peptidase activities.S10-class serine carboxypeptidase (SCPL)	XP_010315077.1
Solyc12g087790	2.61981	7.83319	6.5505e-08	1.13188e-05	arginine/serine-rich zinc knuckle-containing protein 33			35.2	not assigned.not annotated	XP_004250523.1
Solyc02g079220	2.61928	3.97819	8.36808e-05	0.00345013	Sugar transporter protein 1	GO:0016021|GO:0022857|GO:0055085	integral component of membrane | transmembrane transporter activity | transmembrane transport	24.2.2.1.6	Solute transport.carrier-mediated transport.MFS superfamily.SP family.monosaccharide transporter (STP)	NP_001234849.1
Solyc07g045350	2.61921	5.33086	0.000105575	0.00411801	Acetoacetyl-CoA thiolase	GO:0008152|GO:0016747	metabolic process | transferase activity, transferring acyl groups other than amino-acyl groups	9.1.1.1	Secondary metabolism.terpenoids.mevalonate pathway.acetyl-CoA C-acyltransferase	XP_010323908.1
Solyc03g114965	2.61756	3.73659	1.35744e-08	2.92487e-06	Galactose oxidase/kelch repeat superfamily protein	GO:0005515	protein binding	35.1	not assigned.annotated	XP_004236063.1
Solyc05g008815	2.6175	5.97772	7.08224e-08	1.20056e-05	Lipid phosphate phosphatase-like protein			5.2.2.1	Lipid metabolism.glycerolipid biosynthesis.diacylglycerol.phosphatidate phosphatase (LPP-alpha)	XP_010320736.1
Solyc09g074300	2.6168	2.34806	0.000436651	0.012575	Histone H2A	GO:0046982	protein heterodimerization activity	12.1.2	Chromatin organisation.histones.histone (H2A)	XP_004247479.1	AT1G08880.1
Solyc09g059675	2.61226	1.8709	9.65796e-06	0.000640902	alpha/beta hydrolase family protein			35.2	not assigned.not annotated	XP_004247078.1
Solyc02g070800	2.60544	-0.0859586	0.000709733	0.0182763	Thiamine monophosphate synthase	GO:0003824	catalytic activity	9	Secondary metabolism	XP_004233104.1
Solyc01g106290	2.60155	5.94597	4.73936e-09	1.32435e-06	LOW QUALITY:Lipid binding protein			35.2	not assigned.not annotated	XP_010321626.2
Solyc01g079110	2.601	3.82085	0.00149541	0.0322217	Histone H3	GO:0046982	protein heterodimerization activity	12.1.4	Chromatin organisation.histones.histone (H3)	XP_004229367.1
Solyc09g061930	2.5952	2.45159	1.00501e-05	0.00065958	Ovary receptor kinase 7	GO:0005515	protein binding	18.4.1.3	Protein modification.phosphorylation.TKL protein kinase superfamily.protein kinase (LRR-III)	XP_004247106.2
Solyc00g050130	2.59423	3.58135	8.58791e-05	0.00352262	Glycosyltransferase	GO:0008152|GO:0016758	metabolic process | transferase activity, transferring hexosyl groups	11.4.3.1	Phytohormone action.cytokinin.conjugation and degradation.UDP-dependent glycosyl transferase	XP_004253377.1	AT4G34138.1
Solyc06g083140	2.5938	3.24701	0.00152493	0.0327713	Auxin induced-like protein			35.1	not assigned.annotated	XP_004242429.2
Solyc02g082100	2.59355	3.16444	0.000267143	0.00865504	RING/U-box superfamily protein	GO:0005515|GO:0008270	protein binding | zinc ion binding	19.2	Protein homeostasis.ubiquitin-proteasome system	XP_004232606.1
Solyc04g081960	2.59264	2.16276	0.0019558	0.0395449	LOW QUALITY:Syringolide-induced protein 14-1-1			35.1	not assigned.annotated	XP_004238391.1	AT1G76070.1
Solyc01g109110	2.58676	7.52234	3.10178e-05	0.00161141	Guanine nucleotide-binding protein alpha-2 subunit	GO:0004871|GO:0007165	obsolete signal transducer activity | signal transduction	26.8.1.1.2.1	External stimuli response.pathogen.pattern-triggered immunity (PTI) network.bacterial elicitor response.non-canonical heterotrimeric G-protein complex.G-alpha component XLG	XP_004230840.1
Solyc04g071620	2.58558	2.90584	2.74748e-05	0.00146894	Abscicic acid stress ripening 4	GO:0006950	response to stress	35.2	not assigned.not annotated	NP_001269248.1
Solyc03g006960	2.58247	5.86941	4.35453e-07	5.29771e-05	Protein phosphatase 2C family protein	GO:0043169	cation binding	18.4.24.2.1	Protein modification.phosphorylation.serine/threonine protein phosphatase superfamily.PPM/PP2C Mn/Mg-dependent phosphatase families.clade A phosphatase	XP_010317462.1
Solyc02g087840	2.5809	5.74442	1.07467e-05	0.000692589	Homeobox associated leucine zipper protein	GO:0006355|GO:0043565	regulation of transcription, DNA-templated | sequence-specific DNA binding	15.5.3.1	RNA biosynthesis.transcriptional regulation.Homeobox transcription factor superfamily.transcription factor (HD-ZIP I/II)	XP_004232228.2
Solyc06g075610	2.58033	4.70732	0.000681954	0.0178305	LOW QUALITY:Exocyst subunit exo70 family protein	GO:0000145|GO:0006887	exocyst | exocytosis	22.6.3.1	Vesicle trafficking.target membrane tethering.Exocyst complex.component EXO70	XP_004241253.1	AT5G59730.1
Solyc07g063940	2.57524	5.88398	1.22321e-05	0.000766231	SCARECROW			15.5.12	RNA biosynthesis.transcriptional regulation.transcription factor (GRAS)	NP_001293105.1
Solyc06g071390	2.57167	2.16823	8.67115e-05	0.00354125	Deleted in split hand/splt foot protein 1	GO:0006406|GO:0008541|GO:0043248	mRNA export from nucleus | proteasome regulatory particle, lid subcomplex | proteasome assembly	16.11.2.4	RNA processing.messenger ribonucleoparticle (mRNP) export.TREX-2 mRNP trafficking complex.component DSS1/Sem1	XP_004241550.1
Solyc04g074410	2.5704	8.67487	5.57328e-06	0.000405998	Phosphate-responsive 1 family protein			35.1	not assigned.annotated	XP_010320182.1
Solyc01g008550	2.57003	5.03723	0.00042881	0.0124032	phenylacetaldehyde reductase PAR2	GO:0003824|GO:0050662	catalytic activity | coenzyme binding	7	Coenzyme metabolism	NP_001234830.1
Solyc05g009050	2.56912	2.39841	0.00155083	0.0331957	Receptor-like protein kinase	GO:0005524	ATP binding	50.2.7	Enzyme classification.EC_2 transferases.EC_2.7 transferase transferring phosphorus-containing group	XP_019069573.2	AT5G38260.1
Solyc10g081570	2.56544	7.8234	5.82989e-05	0.00264178	Marmande			35.2	not assigned.not annotated	XP_004249379.1
Solyc10g076760	2.56509	3.52378	1.00484e-06	0.000103576	Kinase family protein	GO:0005524	ATP binding	50.2.7	Enzyme classification.EC_2 transferases.EC_2.7 transferase transferring phosphorus-containing group	XP_004249079.1
Solyc04g051690	2.56449	3.02388	0.00215686	0.0425023	WRKY transcription factor 51	GO:0003700|GO:0006355|GO:0043565	DNA-binding transcription factor activity | regulation of transcription, DNA-templated | sequence-specific DNA binding	15.5.22	RNA biosynthesis.transcriptional regulation.transcription factor (WRKY)	XP_004237467.1
Solyc11g062440	2.56214	4.80129	0.000168336	0.00599704	L-ascorbate oxidase	GO:0055114	oxidation-reduction process	50.1.10	Enzyme classification.EC_1 oxidoreductases.EC_1.10 oxidoreductase acting on diphenol or related substance as donor	XP_004250887.1
Solyc02g094100	2.56062	1.51605	0.000929661	0.022272	Katanin p60 ATPase-containing subunit A1	GO:0005524	ATP binding	13.3.6.5.5.1	Cell cycle organisation.mitosis and meiosis.meiotic recombination.meiotic crossover.FIGL1-FLIP meiotic crossover regulator complex.ATPase component FIGL1	XP_019068110.1
Solyc04g064470	2.56013	2.61853	0.000217892	0.00731102	Squamosa promoter-binding-like protein	GO:0003677|GO:0005634	DNA binding | nucleus	10.4.1.3	Redox homeostasis.hydrogen peroxide removal.ascorbate-glutathione cycle.dehydroascorbate reductase (DHAR)	XP_025887527.1
Solyc07g042390	2.55688	4.09413	6.66791e-06	0.000464908	Plant invertase/pectin methylesterase inhibitor superfamily protein	GO:0004857	enzyme inhibitor activity	35.1	not assigned.annotated	NP_001333811.1
Solyc09g057650	2.55482	5.37886	1.48028e-11	8.67981e-09	40S ribosomal protein S8	GO:0003735|GO:0005622|GO:0005840|GO:0006412	structural constituent of ribosome | intracellular | ribosome | translation	17.1.3.1.9	Protein biosynthesis.ribosome biogenesis.small ribosomal subunit (SSU).SSU proteome.component RPS8	XP_004247043.1
Solyc07g053920	2.55162	3.49308	1.10402e-05	0.000707684	Mannan endo-1,4-beta-mannosidase 2	GO:0005975	carbohydrate metabolic process	21.2.3.2.2	Cell wall organisation.hemicellulose.heteromannan.modification and degradation.endo-beta-1,4-mannanase	XP_004243357.1
Solyc01g087820	2.54331	4.37524	0.000111743	0.00429306	subtilisin-like protease 4B	GO:0004252|GO:0006508	serine-type endopeptidase activity | proteolysis	19.4.2.1.1	Protein homeostasis.proteolysis.serine-type peptidase activities.S8-class protease (subtilisin) families.protease (SBT1)	NP_001311371.1	AT5G67090.1
Solyc12g056580	2.54206	6.56106	3.89373e-07	4.86961e-05	Cellulose synthase	GO:0016020|GO:0016760|GO:0030244	membrane | cellulose synthase (UDP-forming) activity | cellulose biosynthetic process	21.1.1.1.1	Cell wall organisation.cellulose.cellulose synthase complex (CSC).CSC components.catalytic component CesA	XP_004252570.1
Solyc01g086730	2.53903	3.05132	0.000826593	0.0204182	magnesium transporter, putative (DUF803)	GO:0015095|GO:0015693|GO:0016021	magnesium ion transmembrane transporter activity | magnesium ion transport | integral component of membrane	24.2.1.4	Solute transport.carrier-mediated transport.DMT superfamily.solute transporter (NIPA)	XP_004229598.1
Solyc10g045420	2.53753	5.51213	3.04656e-06	0.000251661	O-fucosyltransferase family protein			35.1	not assigned.annotated	XP_004248822.1
Solyc08g081555	2.53675	2.27104	0.00234332	0.0449898	1-aminocyclopropane-1-carboxylate synthase	GO:0009058|GO:0030170	biosynthetic process | pyridoxal phosphate binding	50.4.4	Enzyme classification.EC_4 lyases.EC_4.4 carbon-sulfur lyase	NP_001233922.2
Solyc05g009790	2.53251	7.03381	2.41441e-06	0.000209101	AP2/B3 transcription factor family protein	GO:0003700|GO:0006355	DNA-binding transcription factor activity | regulation of transcription, DNA-templated	15.5.5.3 | 15.5.7.5	RNA biosynthesis.transcriptional regulation.B3 transcription factor superfamily.transcription factor (RAV/NGATHA) | RNA biosynthesis.transcriptional regulation.AP2/ERF transcription factor superfamily.transcription factor (AP2-RAV)	NP_001307390.1	AT1G13260.1
Solyc11g072860	2.52625	5.30981	0.000101672	0.00399625	histone H4	GO:0046982	protein heterodimerization activity	12.1.5	Chromatin organisation.histones.histone (H4)	XP_004251292.1
Solyc06g071780	2.52417	5.59089	3.62503e-10	1.42484e-07	Dehydration-induced 19-like protein			17.7.4.1	Protein biosynthesis.organelle machinery.translation elongation.elongation factor (EF-Tu)	XP_010322537.1
Solyc09g082230	2.51859	5.5791	4.42717e-05	0.00213988	LOW QUALITY:N-acetyltransferase, putative	GO:0008080	N-acetyltransferase activity	35.2	not assigned.not annotated	XP_004247573.1	AT2G32030.1
Solyc03g116190	2.51669	1.28101	0.00162372	0.0345082	LOW QUALITY:Chitinase	GO:0008061	chitin binding	35.2	not assigned.not annotated	XP_019068637.1
Solyc10g045433	2.51604	2.0725	2.88225e-05	0.00152278	DEAD-box ATP-dependent RNA helicase 32			35.2	not assigned.not annotated	XP_010325155.1
Solyc08g076520	2.51319	4.13637	0.000170762	0.00605407	Transmembrane protein, putative			35.2	not assigned.not annotated	XP_004245981.1
Solyc08g066440	2.51251	6.26445	5.66093e-08	1.00736e-05	Alpha/beta-Hydrolases superfamily protein			21.9.1.6	Cell wall organisation.cutin and suberin.cuticular lipid formation.acyl-reduction pathway	XP_004245152.1
Solyc05g010320	2.50979	2.80749	0.00098534	0.0232874	Chalcone-flavonone isomerase family protein	GO:0016872	intramolecular lyase activity	9.2.2.2.1	Secondary metabolism.phenolics.flavonoid biosynthesis.flavanones.chalcone isomerase	NP_001307640.1
Solyc08g079510	2.50956	4.66985	3.93072e-09	1.12475e-06	cyclin-dependent kinase-like protein			13.1.1.2	Cell cycle organisation.cell cycle control.cyclin-dependent regulation.cyclin-dependent protein kinase complex	XP_004245707.1
Solyc08g077760	2.50756	3.89097	4.50596e-05	0.00216044	Disease resistance protein (TIR-NBS-LRR class) family			26.8	External stimuli response.pathogen	XP_019067370.1
Solyc05g008140	2.50508	2.53085	0.000324597	0.0100234	LEM3 (ligand-effect modulator 3) family protein / CDC50 family protein			35.2	not assigned.not annotated	XP_004238843.1
Solyc09g065240	2.50255	5.21374	0.000612664	0.0164765	Patatin	GO:0008152	metabolic process	5.7.2.2.4	Lipid metabolism.lipid degradation.phospholipase activities.phospholipase A2 activities.phospholipase A2 (pPLA2-III)	XP_019071339.1
Solyc06g071580	2.50151	2.91116	9.87417e-06	0.000652827	MORC family CW-type zinc finger protein 4			12.5.1.2	Chromatin organisation.DNA methylation.RNA-directed DNA methylation (RdDM) pathway.auxiliary factor (MORC)	XP_010322545.1
Solyc02g085290	2.50124	2.33383	0.000140784	0.00519982	Maf protein, putative	GO:0047429	nucleoside-triphosphate diphosphatase activity	35.2	not assigned.not annotated	XP_004232406.1
Solyc12g096710	2.50031	4.82509	0.00132735	0.0292885	Receptor-like kinase	GO:0005515	protein binding	18.4.1.10.1	Protein modification.phosphorylation.TKL protein kinase superfamily.LRR-X protein kinase families.protein kinase (LRR-Xa)	XP_025884309.1
Solyc10g085010	2.49851	7.97203	0.000429117	0.0124032	PAR1 protein			35.2	not assigned.not annotated	XP_004249554.1
Solyc01g100010	2.49521	5.17101	7.82421e-08	1.29948e-05	F-box protein	GO:0005515	protein binding	19.2	Protein homeostasis.ubiquitin-proteasome system	XP_004230267.1
Solyc09g082810	2.48742	3.90633	1.8358e-06	0.000170111	Glycine-rich protein			35.2	not assigned.not annotated	NP_001292912.1
Solyc08g077020	2.48243	5.78636	1.94064e-06	0.000176623	Auxin responsive SAUR protein	GO:0009733	response to auxin	11.2.2.1	Phytohormone action.auxin.perception and signal transduction.receptor complex	XP_004245888.1	AT2G35290.1
Solyc11g010500	2.48234	8.72581	2.66414e-09	8.00766e-07	Mitochondrial carrier protein	GO:0006839|GO:0031966	mitochondrial transport | mitochondrial membrane	24.2.13	Solute transport.carrier-mediated transport.solute transporter (MTCC)	XP_004250140.1	AT2G22500.1
Solyc04g007250	2.48081	2.74131	0.00070495	0.0182055	LOW QUALITY:Transmembrane protein, putative			35.2	not assigned.not annotated	XP_010319421.1	AT1G25400.1
Solyc01g010880	2.48061	4.08155	1.21434e-06	0.000120987	RING/FYVE/PHD zinc finger superfamily protein	GO:0008270	zinc ion binding	19.2.2.1.5.3.4	Protein homeostasis.ubiquitin-proteasome system.ubiquitin-fold protein conjugation.ubiquitin conjugation (ubiquitylation).ubiquitin-ligase E3 activities.RING-domain E3 ligase activities.RING-v-class E3 ligase	XP_025885605.1
Solyc04g051820	2.48018	6.88386	2.42393e-08	4.81662e-06	RPM1-interacting protein 4 (RIN4) family protein			35.2	not assigned.not annotated	XP_004237461.1
Solyc11g072620	2.47583	0.905966	0.0011006	0.0253648	LOW QUALITY:G patch domain-containing protein 1			35.2	not assigned.not annotated	XP_004249628.1
Solyc10g055770	2.47455	4.03596	0.00129488	0.0287494	Hippocampus abundant transcript 1	GO:0016021|GO:0055085	integral component of membrane | transmembrane transport	24.2.2.2.2 | 25.4.6.3	Solute transport.carrier-mediated transport.MFS superfamily.DHA-1 family.metal chelator transporter (TCR) | Nutrient uptake.iron uptake.long-distance iron transport.metal chelator nicotianamine transporter (TCR)	XP_004248636.1
Solyc02g092220	2.46974	1.67241	0.00205948	0.041061	Flavin-binding monooxygenase family protein			35.2	not assigned.not annotated	XP_019066879.2
Solyc02g078380	2.46673	6.76232	0.00182942	0.0377799	Stem-specific protein TSJT1			35.1	not assigned.annotated	XP_004232863.1
Solyc01g091910	2.46647	4.77519	1.77071e-05	0.00103488	phospholipase PLDb2	GO:0005515	protein binding	5.7.2.4.2 | 15.5.19	Lipid metabolism.lipid degradation.phospholipase activities.phospholipase D activities.phospholipase D (PLD-beta|gamma) | RNA biosynthesis.transcriptional regulation.transcription factor (TCP)	NP_001234108.1
Solyc03g111710	2.46481	5.71751	2.50914e-05	0.00136934	BTB/POZ and TAZ domain protein	GO:0005515	protein binding	15.5.31 | 19.2.2.8.2.2.4	RNA biosynthesis.transcriptional regulation.transcription factor (TAZ) | Protein homeostasis.ubiquitin-proteasome system.ubiquitin-fold protein conjugation.Cullin-based ubiquitylation complexes.CUL3-BTB E3 ligase complexes.BTB/POZ substrate adaptor components.component BT	XP_004236301.1
Solyc12g015690	2.46464	5.02725	2.23962e-05	0.0012437	Fasciclin-like arabinogalactan protein			21.4.1.1.3	Cell wall organisation.cell wall proteins.hydroxyproline-rich glycoprotein activities.arabinogalactan-protein (AGP) activities.fasciclin-type AGP (FLA)	XP_004244059.1
Solyc11g070140	2.46306	0.962007	0.000284298	0.00903088	Protein kinase	GO:0005524	ATP binding	13.1.1.2.1 | 18.4.3.1.1	Cell cycle organisation.cell cycle control.cyclin-dependent regulation.cyclin-dependent protein kinase complex.catalytic component CDKA | Protein modification.phosphorylation.CMGC protein kinase superfamily.CDK protein kinase families.protein kinase (CDKA)	XP_010313448.1
Solyc03g116225	2.46128	9.57061	1.3797e-06	0.000134101	42kDa chitin-binding protein	GO:0008061	chitin binding	35.1	not assigned.annotated	XP_010318807.1
Solyc03g007220	2.4607	3.42901	0.000353073	0.0106558	Membrane receptor-like protein 1			35.2	not assigned.not annotated	XP_004234949.1
Solyc04g071615	2.45858	3.97952	6.42468e-05	0.00284201	ASR4	GO:0006950	response to stress	35.2	not assigned.not annotated	NP_001269248.1
Solyc02g088100	2.45556	7.19672	3.94267e-06	0.000309369	expansin precursor 5	GO:0009664	plant-type cell wall organization	21.4.2.1	Cell wall organisation.cell wall proteins.expansin activities.alpha-class expansin	NP_001234085.1
Solyc04g079760	2.44695	2.92468	0.00184405	0.0379942	Structural constituent of ribosome, putative			35.2	not assigned.not annotated	XP_004238210.1
Solyc06g071810	2.44679	6.51354	6.18961e-05	0.00275361	Leucine-rich repeat receptor-like kinase	GO:0004672|GO:0006468	protein kinase activity | protein phosphorylation	18.4.1.3	Protein modification.phosphorylation.TKL protein kinase superfamily.protein kinase (LRR-III)	NP_001302425.1	AT2G31880.1
Solyc09g014610	2.44673	2.20186	0.00151135	0.0325062	S-type anion channel	GO:0016021|GO:0055085	integral component of membrane | transmembrane transport	24.3.10	Solute transport.channels.anion channel (SLAC)	XP_004246840.2
Solyc04g079120	2.44408	5.64668	0.000110385	0.00424999	Protein phosphatase 2C family protein	GO:0004722|GO:0006470	protein serine/threonine phosphatase activity | protein dephosphorylation	18.4.24.2.8	Protein modification.phosphorylation.serine/threonine protein phosphatase superfamily.PPM/PP2C Mn/Mg-dependent phosphatase families.clade H phosphatase	XP_004238165.1
Solyc02g070040	2.4352	5.56717	6.78838e-07	7.54058e-05	LOW QUALITY:Ethylene-responsive nuclear protein			15.5.7	RNA biosynthesis.transcriptional regulation.AP2/ERF transcription factor superfamily	XP_004233154.1	AT4G20880.1
Solyc10g084320	2.4319	4.94917	6.67869e-07	7.4651e-05	Subtilisin-like protease	GO:0004252|GO:0006508	serine-type endopeptidase activity | proteolysis	19.4.2.1.1	Protein homeostasis.proteolysis.serine-type peptidase activities.S8-class protease (subtilisin) families.protease (SBT1)	XP_004249504.1
Solyc12g088410	2.43148	0.942668	0.000190743	0.00656641	Glycosyl hydrolase family 35 protein, putative			35.2	not assigned.not annotated	XP_004252741.1
Solyc05g051460	2.42934	3.31828	7.96786e-05	0.00332552	Homeobox associated leucine zipper protein	GO:0006355|GO:0043565	regulation of transcription, DNA-templated | sequence-specific DNA binding	15.5.3.1	RNA biosynthesis.transcriptional regulation.Homeobox transcription factor superfamily.transcription factor (HD-ZIP I/II)	XP_004240025.1
Solyc09g007890	2.42673	3.04338	6.41387e-05	0.00284201	Phenylalanine ammonia-lyase	GO:0016841	ammonia-lyase activity	9.2.1.1.1	Secondary metabolism.phenolics.p-coumaroyl-CoA biosynthesis.phenylalanine ammonia lyase activity.phenylalanine ammonia lyase (PAL)	XP_025888883.1	AT2G37040.1
Solyc09g074890	2.42589	1.96767	9.83312e-05	0.00389492	Rapid alkalinization factor			11.10.2.4.1	Phytohormone action.signalling peptides.CRP (cysteine-rich-peptide) category.RALF/RALFL-peptide activity.RALF/RALFL-precursor polypeptide	XP_010326583.1	AT4G15800.1
Solyc04g015360	2.42563	7.06019	0.00018842	0.00651781	GATA transcription factor	GO:0006355|GO:0008270	regulation of transcription, DNA-templated | zinc ion binding	15.5.1.3	RNA biosynthesis.transcriptional regulation.C2C2 transcription factor superfamily.transcription factor (GATA)	XP_004236632.1
Solyc06g084030	2.41891	1.9427	0.0019269	0.0391969	Methyltransferase-like protein	GO:0008152|GO:0008168	metabolic process | methyltransferase activity	35.2	not assigned.not annotated	XP_004242352.1
Solyc04g007900	2.41453	5.74345	1.51006e-08	3.19597e-06	Plant cadmium resistance 2, putative			35.1	not assigned.annotated	XP_004236941.1
Solyc09g064480	2.4108	4.39143	0.000254033	0.0082828	Xyloglucan galactosyltransferase KATAMARI1			35.1	not assigned.annotated	XP_004247129.1	AT2G20370.1
Solyc07g042593	2.40729	3.65235	1.61229e-05	0.000969249	Protein kinase superfamily protein	GO:0005524	ATP binding	50.2.7	Enzyme classification.EC_2 transferases.EC_2.7 transferase transferring phosphorus-containing group	XP_004243677.1
Solyc11g012510	2.40209	6.96744	8.30262e-05	0.00343316	GRAS1			15.5.12	RNA biosynthesis.transcriptional regulation.transcription factor (GRAS)	NP_001234305.2
Solyc03g123630	2.39813	8.52301	0.00202784	0.0406731	pectin methylesterase	GO:0005618|GO:0030599|GO:0042545	cell wall | pectinesterase activity | cell wall modification	21.3.1.2.1	Cell wall organisation.pectin.homogalacturonan.modification and degradation.pectin methylesterase	NP_001233857.2
Solyc11g072600	2.39583	1.33074	0.000597174	0.0161449	APETALA2d	GO:0003700|GO:0006355|GO:0007275	DNA-binding transcription factor activity | regulation of transcription, DNA-templated | multicellular organism development	15.5.7.3	RNA biosynthesis.transcriptional regulation.AP2/ERF transcription factor superfamily.transcription factor (AP2)	XP_010313188.1
Solyc03g116100	2.39373	1.23753	0.000622261	0.016647	R2R3MYB transcription factor 31	GO:0003677	DNA binding	15.5.2.1	RNA biosynthesis.transcriptional regulation.MYB transcription factor superfamily.transcription factor (MYB)	XP_004236011.1
Solyc04g074450	2.38468	9.21013	1.59423e-05	0.000961595	Phosphate-responsive 1 family protein			35.1	not assigned.annotated	XP_010320183.1	AT4G08950.1
Solyc02g089610	2.38439	8.186	2.39902e-07	3.25527e-05	S-adenosylmethionine decarboxylase 2	GO:0004014|GO:0008295	adenosylmethionine decarboxylase activity | spermidine biosynthetic process	8.2.1	Polyamine metabolism.spermidine biosynthesis.S-adenosyl methionine decarboxylase	XP_019067510.1
Solyc06g051010	2.38332	3.50379	8.68488e-07	9.21783e-05	LOW QUALITY:Peptide-N4-(N-acetyl-beta-glucosaminyl)asparagine amidase A protein			35.1	not assigned.annotated	XP_004241112.1	AT5G05480.1
Solyc05g009330	2.37667	4.29085	3.35991e-05	0.00170097	Fiber protein Fb34			35.2	not assigned.not annotated	XP_004238928.1
Solyc05g016060	2.37435	7.11871	0.000100829	0.00396749	cysteine-rich/transmembrane domain A-like protein			35.2	not assigned.not annotated	XP_004239248.1
Solyc11g071460	2.37361	4.25089	1.77087e-10	7.72446e-08	NAD(P)-binding Rossmann-fold superfamily protein	GO:0016491	oxidoreductase activity	50.1.1	Enzyme classification.EC_1 oxidoreductases.EC_1.1 oxidoreductase acting on CH-OH group of donor	XP_010313461.1
Solyc09g007920	2.37034	7.02657	5.51291e-06	0.000403243	Phenylalanine ammonia-lyase	GO:0016841	ammonia-lyase activity	9.2.1.1.1	Secondary metabolism.phenolics.p-coumaroyl-CoA biosynthesis.phenylalanine ammonia lyase activity.phenylalanine ammonia lyase (PAL)	XP_004246649.1
Solyc09g098510	2.37012	5.96925	0.00196445	0.0396079	Extensin (Class I)	GO:0005199|GO:0009664	structural constituent of cell wall | plant-type cell wall organization	35.2	not assigned.not annotated	XP_025888868.1
Solyc02g063350	2.36667	2.5875	6.16804e-06	0.000436868	Calcium binding protein	GO:0005509	calcium ion binding	35.1	not assigned.annotated	XP_004233476.1	AT1G66400.1
Solyc02g084900	2.35986	5.15224	2.05678e-08	4.17994e-06	P-loop containing nucleoside triphosphate hydrolases superfamily protein	GO:0005524	ATP binding	35.1	not assigned.annotated	XP_004232432.1	AT2G18193.1
Solyc03g122350	2.35918	8.07548	0.000370469	0.0110701	Cytochrome P450	GO:0016705|GO:0055114	oxidoreductase activity, acting on paired donors, with incorporation or reduction of molecular oxygen | oxidation-reduction process	50.1.13	Enzyme classification.EC_1 oxidoreductases.EC_1.14 oxidoreductase acting on paired donor with incorporation or reduction of molecular oxygen	XP_004235548.1
Solyc01g099520	2.35711	6.63466	7.17851e-08	1.21009e-05	Rapid alkalinization factor			11.10.2.4.1	Phytohormone action.signalling peptides.CRP (cysteine-rich-peptide) category.RALF/RALFL-peptide activity.RALF/RALFL-precursor polypeptide	XP_010313004.1
Solyc02g086300	2.35535	7.86608	0.000208299	0.00704867	Class I glutamine amidotransferase-like superfamily protein	GO:0006541|GO:0016787	glutamine metabolic process | hydrolase activity	35.1	not assigned.annotated	XP_004232334.1
Solyc12g039080	2.35505	3.26604	2.11948e-06	0.000189051	Leucine-rich repeat protein kinase family protein			35.1	not assigned.annotated	XP_025888725.1
Solyc08g066330	2.35375	4.94339	4.75742e-06	0.000361281	LEY17225 cyclin-dependent protein kinase A-1	GO:0005524	ATP binding	13.1.1.2.1 | 18.4.3.1.1	Cell cycle organisation.cell cycle control.cyclin-dependent regulation.cyclin-dependent protein kinase complex.catalytic component CDKA | Protein modification.phosphorylation.CMGC protein kinase superfamily.CDK protein kinase families.protein kinase (CDKA)	NP_001234376.2
Solyc02g089615	2.35134	5.98473	1.46675e-05	0.000892223	S-adenosylmethionine decarboxylase uORF			35.2	not assigned.not annotated	NP_001307026.1
Solyc02g014840	2.35134	3.1475	2.15196e-05	0.00120676	F-box and associated interaction domains-containing protein			35.2	not assigned.not annotated	XP_004238422.1
Solyc11g010810	2.35111	4.77567	9.3092e-05	0.0037389	UDP-glycosyltransferase	GO:0008152|GO:0016758	metabolic process | transferase activity, transferring hexosyl groups	50.2.4	Enzyme classification.EC_2 transferases.EC_2.4 glycosyltransferase	XP_004250160.1	AT2G22590.1
Solyc04g079360	2.351	4.5691	0.000288345	0.00912702	R2R3MYB transcription factor 77	GO:0003677	DNA binding	15.5.2.1	RNA biosynthesis.transcriptional regulation.MYB transcription factor superfamily.transcription factor (MYB)	XP_004238184.1	AT3G50060.1
Solyc01g107090	2.33862	5.20922	1.68975e-05	0.000997345	LOW QUALITY:beta-1,4-xylosidase			21.2.1.2.4	Cell wall organisation.hemicellulose.xyloglucan.modification and degradation.1,2-beta-galactosidase	XP_010315179.1	AT3G19615.1
Solyc01g080280	2.3375	3.2066	0.000902443	0.0217657	chloroplast glutamine synthetase	GO:0004356|GO:0006807	glutamate-ammonia ligase activity | nitrogen compound metabolic process	25.1.5.1.2	Nutrient uptake.nitrogen assimilation.ammonium assimilation.glutamine synthetase activities.plastidial glutamine synthetase (GLN2)	NP_001310599.1
Solyc04g012010	2.33405	1.48471	0.00028064	0.00894682	Disease resistance protein (NBS-LRR class) family	GO:0043531	ADP binding	35.1	not assigned.annotated	XP_025886396.1
Solyc10g078910	2.32913	6.35187	1.68218e-08	3.5186e-06	Protein trichome birefringence			35.1	not assigned.annotated	XP_004249181.1
Solyc07g017820	2.32798	0.5995	0.000945176	0.022538	RING/U-box superfamily protein			35.2	not assigned.not annotated	XP_010312636.1
Solyc08g079590	2.31518	3.20739	7.76167e-05	0.00325844	Pentatricopeptide (PPR) repeat-containing protein-like			35.1	not assigned.annotated	XP_004245701.1
Solyc06g060110	2.31405	6.86154	0.00070424	0.0182055	amino acid transporter 2			24.2.3.4.1	Solute transport.carrier-mediated transport.APC superfamily.AAAP family.amino acid transporter (AAP)	XP_010322323.1
Solyc07g005770	2.31175	1.48504	0.000279715	0.00893956	LOW QUALITY:Disease resistance protein	GO:0043531	ADP binding	35.1	not assigned.annotated	XP_019070216.1	AT1G53350.1
Solyc07g063240	2.31094	6.09172	1.0901e-06	0.000109987	Protein silencing defective protein			35.1	not assigned.annotated	XP_025887593.1
Solyc06g069570	2.30905	6.81021	2.75467e-05	0.00147058	Soluble N-ethylmaleimide-sensitive factor adaptor protein	GO:0005515	protein binding	22.7.3.1	Vesicle trafficking.SNARE target membrane recognition and fusion complexes.Qbc-type SNARE components.SNAP25-group component	XP_010322575.1
Solyc04g074420	2.30779	5.32553	2.16601e-05	0.00121044	Phosphate-responsive 1 family protein			35.1	not assigned.annotated	XP_004253500.2	AT4G08950.1
Solyc09g074630	2.30301	3.12432	0.000280828	0.00894682	Phototropic-responsive NPH3 family protein	GO:0005515	protein binding	35.1	not assigned.annotated	XP_010326604.1
Solyc12g057060	2.3001	2.97144	0.000175894	0.00619754	Glycosyltransferase	GO:0008152|GO:0016758	metabolic process | transferase activity, transferring hexosyl groups	50.2.4	Enzyme classification.EC_2 transferases.EC_2.4 glycosyltransferase	XP_004252533.1
Solyc09g065890	2.29805	1.78048	0.000224348	0.00749951	Alpha/beta-Hydrolases superfamily protein	GO:0006629	lipid metabolic process	5.7.2.1.1	Lipid metabolism.lipid degradation.phospholipase activities.phospholipase A1 activities.phospholipase A1 (PC-PLA1)	XP_010326538.2
Solyc03g026260	2.29478	3.89258	9.4566e-05	0.00377885	TraB family protein			35.2	not assigned.not annotated	XP_004234352.2
Solyc04g050140	2.29404	3.14506	4.80268e-06	0.00036241	vacuolar sorting-associated protein (DUF946)			35.2	not assigned.not annotated	XP_004237516.1
Solyc02g079520	2.29184	3.91133	0.000852686	0.0208184	Calcium-binding EF-hand protein	GO:0005509	calcium ion binding	27	Multi-process regulation	XP_004232768.1
Solyc02g090560	2.29025	2.07745	0.00189819	0.0389079	Calcium-transporting ATPase	GO:0000166	nucleotide binding	35.1	not assigned.annotated	XP_004233637.1
Solyc01g066640	2.28989	3.66876	9.96957e-06	0.000657918	LOW QUALITY:vitellogenin-like protein			35.2	not assigned.not annotated	XP_004229252.1	AT5G49100.1
Solyc06g076850	2.28828	6.76276	6.48714e-06	0.000456756	Tetratricopeptide repeat (TPR)-like superfamily protein	GO:0005515	protein binding	35.2	not assigned.not annotated	XP_004241173.1
Solyc07g005180	2.28623	4.15633	1.53405e-06	0.000146711	ubiquitin-associated protein (DUF1068)			35.2	not assigned.not annotated	XP_004242566.1
Solyc01g094020	2.28558	3.39839	1.90589e-05	0.00109598	Kinase family protein	GO:0005524	ATP binding	18.4.1.41	Protein modification.phosphorylation.TKL protein kinase superfamily.receptor-like protein kinase (RLCK-XI)	XP_004231177.1
Solyc01g086820	2.28557	3.55612	0.00192872	0.0391969	Histone H3	GO:0046982	protein heterodimerization activity	12.1.4	Chromatin organisation.histones.histone (H3)	XP_010324306.1
Solyc11g005150	2.28502	6.28298	0.000745537	0.0188322	entensin X55687	GO:0005515	protein binding	21.4.1.3.2	Cell wall organisation.cell wall proteins.hydroxyproline-rich glycoprotein activities.extensin activities.LRR-domain extensin	XP_004249854.1
Solyc02g083860	2.28271	3.32172	0.000943157	0.0225199	flavanone 3-dioxygenase	GO:0016491|GO:0055114	oxidoreductase activity | oxidation-reduction process	9.2.2.4.3	Secondary metabolism.phenolics.flavonoid biosynthesis.dihydroflavonols.flavanone 3-hydroxylase	NP_001316412.1
Solyc05g041910	2.28125	7.41174	4.64526e-06	0.000355785	Auxin induced-like protein			35.1	not assigned.annotated	XP_004240164.1
Solyc06g075010	2.27911	2.93454	4.34753e-05	0.00211856	Chaperonin 60 alpha subunit	GO:0005737|GO:0042026	cytoplasm | protein refolding	1.1.8.1.6.2.1 | 1.2.1.2.1.1 | 19.1.7.1	Photosynthesis.photophosphorylation.chlororespiration.NADH dehydrogenase-like (NDH) complex.assembly and stabilization.Cpn60 chaperonin heterodimer.subunit alpha | Photosynthesis.calvin cycle.ribulose-1,5-bisphosphat carboxylase/oxygenase (RuBisCo) activity.RuBisCo assembly.CPN60 assembly chaperone complex.component CPN60a | Protein homeostasis.protein quality control.Hsp60 chaperone system.chaperone (Hsp60)	XP_004241283.1
Solyc03g044220	2.27877	3.93613	1.18266e-05	0.000746059	F-box protein	GO:0005515	protein binding	19.2.2.8.1.4.6	Protein homeostasis.ubiquitin-proteasome system.ubiquitin-fold protein conjugation.Cullin-based ubiquitylation complexes.SKP1-CUL1-FBX (SCF) E3 ligase complexes.F-BOX substrate adaptor components.component FBX	XP_004234661.1	AT5G67250.1
Solyc05g050220	2.27654	4.4494	0.000141041	0.00520077	TAF-3	GO:0003700|GO:0006355|GO:0043565	DNA-binding transcription factor activity | regulation of transcription, DNA-templated | sequence-specific DNA binding	15.5.4.1	RNA biosynthesis.transcriptional regulation.bZIP transcription factor superfamily.transcription factor (bZIP)	XP_010321523.1
Solyc05g012820	2.27428	4.35148	5.81751e-06	0.000416995	transmembrane protein			35.2	not assigned.not annotated	XP_004239092.2	AT3G11810.1
Solyc10g086280	2.27237	7.58058	0.000180003	0.00629358	Heavy metal transport/detoxification superfamily protein	GO:0030001|GO:0046872	metal ion transport | metal ion binding	35.1	not assigned.annotated	XP_004249614.1
Solyc01g099510	2.26976	3.92291	0.000118158	0.00449604	Rhamnogalacturonate lyase family protein			11.10.2.4.1	Phytohormone action.signalling peptides.CRP (cysteine-rich-peptide) category.RALF/RALFL-peptide activity.RALF/RALFL-precursor polypeptide	XP_010313820.2
Solyc06g071290	2.26706	4.58361	0.00010702	0.00415625	putative betaine aldehyde dehyrogenase	GO:0008152|GO:0016491|GO:0055114	metabolic process | oxidoreductase activity | oxidation-reduction process	9.4.1.2	Secondary metabolism.betaines.glycinebetaine biosynthesis.betaine-aldehyde dehydrogenase	NP_001333606.1
Solyc08g082090	2.26225	7.77192	8.65169e-06	0.00059056	LOW QUALITY:Avr9/Cf-9 rapidly elicited protein			35.2	not assigned.not annotated	XP_004245532.1	AT5G41810.1
Solyc12g010420	2.25932	5.27807	0.000228485	0.00758726	LOW QUALITY:NHL domain protein			35.2	not assigned.not annotated	XP_010313841.1
Solyc01g087540	2.25886	5.13564	0.000746769	0.01885	imidazolonepropionase (Protein of unknown function, DUF642)			35.2	not assigned.not annotated	XP_004229647.2
Solyc02g092790	2.25464	8.65706	2.84923e-05	0.00151204	Arabinogalactan 1			21.4.1.1.2 | 24.2.3.10	Cell wall organisation.cell wall proteins.hydroxyproline-rich glycoprotein activities.arabinogalactan-protein (AGP) activities.lysine-rich AGP | Solute transport.carrier-mediated transport.APC superfamily.metal cation transporter (NRAMP)	NP_001234443.1
Solyc02g079040	2.25433	6.60905	0.000427373	0.0123776	Calmodulin-binding protein	GO:0005516|GO:0006950	calmodulin binding | response to stress	35.1	not assigned.annotated	XP_004232807.1
Solyc02g091750	2.2528	3.25383	0.000611025	0.0164448	60S ribosomal protein L17			35.2	not assigned.not annotated	XP_025884911.1
Solyc11g056680	2.25241	6.48607	0.000743377	0.0188042	Leucine-rich repeat receptor-like protein kinase family	GO:0005515	protein binding	35.1	not assigned.annotated	XP_004250859.1	AT3G20820.1
Solyc04g049150	2.25119	3.68588	3.02153e-06	0.000250752	Transducin/WD40 repeat-like superfamily protein			35.2	not assigned.not annotated	XP_019068448.1
Solyc07g042540	2.2509	2.99317	0.000544277	0.0150679	LOW QUALITY:DNA mismatch repair protein MutS, type 2			35.2	not assigned.not annotated	XP_004236313.1
Solyc02g084330	2.24724	2.28197	0.0002251	0.00751061	decapping 5-like protein			35.2	not assigned.not annotated	XP_010322058.1
Solyc07g053165	2.24705	5.60792	7.61775e-07	8.33247e-05	Protein kinase	GO:0004672|GO:0005524|GO:0006468	protein kinase activity | ATP binding | protein phosphorylation	50.2.7	Enzyme classification.EC_2 transferases.EC_2.7 transferase transferring phosphorus-containing group	XP_010323778.1
Solyc09g056450	2.24587	8.39518	1.87771e-07	2.69727e-05	U-box domain-containing protein 9	GO:0005515	protein binding	19.2.2.1.5.2.1	Protein homeostasis.ubiquitin-proteasome system.ubiquitin-fold protein conjugation.ubiquitin conjugation (ubiquitylation).ubiquitin-ligase E3 activities.U-Box E3 ligase activities.E3 ubiquitin ligase (PUB)	XP_004247038.1
Solyc07g053170	2.23441	5.18178	5.19722e-05	0.00242365	MAP kinase kinase kinase 56			35.2	not assigned.not annotated	XP_010323778.1
Solyc08g077210	2.23434	4.66399	0.00232565	0.0446984	inositol-1,4,5-triphosphate-5-phosphatase 1	GO:0046856	phosphatidylinositol dephosphorylation	27.5.4.1	Multi-process regulation.phosphoinositide lipid regulatory system.inositol polyphosphate 5-phosphatase activities.type-I inositol-polyphosphate 5-phosphatase	NP_001234789.1
Solyc01g086640	2.23178	5.93811	0.000628363	0.0167601	LOW QUALITY:O-fucosyltransferase family protein			3.1.2	Carbohydrate metabolism.sucrose metabolism.biosynthesis	XP_004229593.1	AT2G44500.1
Solyc09g056340	2.22993	6.19496	1.70039e-07	2.50286e-05	Ras family	GO:0005525|GO:0007264	GTP binding | small GTPase mediated signal transduction	22.8.1.1	Vesicle trafficking.regulation of membrane tethering and fusion.RAB-GTPase activities.A-class RAB GTPase	XP_004247033.1
Solyc10g079090	2.21482	7.18714	3.13053e-05	0.00162044	Chaperone protein dnaJ, putative			35.1	not assigned.annotated	XP_010312076.2
Solyc01g109340	2.21268	3.62291	0.000114659	0.00437685	RING/U-box superfamily protein	GO:0005515|GO:0008270	protein binding | zinc ion binding	19.2.2.1.5.3.2	Protein homeostasis.ubiquitin-proteasome system.ubiquitin-fold protein conjugation.ubiquitin conjugation (ubiquitylation).ubiquitin-ligase E3 activities.RING-domain E3 ligase activities.RING-HC-class E3 ligase	XP_019067463.1
Solyc05g006050	2.21263	2.86965	0.00168988	0.0355552	cyclinD1_1	GO:0005634	nucleus	13.1.1.1.4	Cell cycle organisation.cell cycle control.cyclin-dependent regulation.cyclin activities.cyclin (CYCD)	XP_004238706.1
Solyc03g115640	2.21029	3.77661	1.44984e-06	0.000139778	DUF538 family protein (Protein of unknown function%2C DUF538)			35.1	not assigned.annotated	XP_004236039.1
Solyc07g061950	2.19321	5.82469	1.06296e-06	0.000108543	Calcium-dependent lipid-binding domain protein	GO:0005515	protein binding	35.1	not assigned.annotated	XP_025888020.1
Solyc04g074430	2.19168	6.72953	6.87104e-05	0.00299187	Phosphate-responsive 1 family protein			35.1	not assigned.annotated	XP_004253500.2	AT4G08950.1
Solyc08g066100	2.18818	6.1188	1.5392e-13	1.37635e-10	ATP-dependent 6-phosphofructokinase	GO:0003872|GO:0006096	6-phosphofructokinase activity | glycolytic process	2.1.1.1.1	Cellular respiration.glycolysis.cytosolic glycolysis.phosphofructokinase activities.ATP-dependent phosphofructokinase	XP_004245136.1
Solyc04g078750	2.18578	7.5313	3.23283e-05	0.00165899	Late embryogenesis abundant protein			21.1.1.4.1	Cell wall organisation.cellulose.cellulose synthase complex (CSC).microtubule-dependent CSC insertion.microtubule-interacting protein (CC)	XP_004238140.1
Solyc07g052990	2.18284	5.68432	2.1633e-07	3.03301e-05	LOW QUALITY:Ypt/Rab-GAP domain of gyp1p superfamily protein			35.2	not assigned.not annotated	XP_010314046.1
Solyc09g061320	2.1807	5.12219	4.84742e-06	0.000364249	Solute carrier family 35 protein	GO:0006810|GO:0016021	transport | integral component of membrane	24.2.1.7	Solute transport.carrier-mediated transport.DMT superfamily.solute transporter (TPPT)	XP_004247090.1
Solyc06g075190	2.17392	5.87429	2.853e-06	0.000239545	LOW QUALITY:Methyltransferase-related protein			35.2	not assigned.not annotated	XP_004241273.1	AT5G18150.1
Solyc12g038510	2.17144	2.35436	0.00263367	0.0493051	MADS-box transcription factor	GO:0003700|GO:0005634|GO:0006355	DNA-binding transcription factor activity | nucleus | regulation of transcription, DNA-templated	15.5.14	RNA biosynthesis.transcriptional regulation.transcription factor (MADS/AGL)	NP_001275579.1
Solyc06g062960	2.17025	2.54627	0.000105306	0.00411198	DUF1677 family protein (DUF1677)			35.2	not assigned.not annotated	XP_004241926.1
Solyc02g070780	2.16801	4.049	0.000188171	0.00651547	DNA helicase	GO:0003677|GO:0005524|GO:0006260	DNA binding | ATP binding | DNA replication	13.2.1.2.2	Cell cycle organisation.DNA replication.preinitiation.MCM replicative DNA helicase complex.component MCM3	XP_010316921.1
Solyc06g054240	2.16751	1.74405	0.000280901	0.00894682	5'-nucleotidase surE	GO:0016787	hydrolase activity	35.2	not assigned.not annotated	XP_004241052.1
Solyc04g071480	2.1667	8.759	6.65333e-05	0.00291056	LOW QUALITY:Plant/F1M20-13 protein			35.2	not assigned.not annotated	XP_004237794.1	AT1G18740.1
Solyc11g010200	2.16527	7.02813	3.20965e-05	0.00164947	14-3-3 family protein AF079104	GO:0019904	protein domain specific binding	35.1	not assigned.annotated	NP_001234097.1
Solyc05g054680	2.16456	2.04109	0.000863818	0.0210331	protein kinase family protein	GO:0005524	ATP binding	11.10.2.4.2 | 18.4.1.16	Phytohormone action.signalling peptides.CRP (cysteine-rich-peptide) category.RALF/RALFL-peptide activity.RALF-peptide receptor (CrRLK1L) | Protein modification.phosphorylation.TKL protein kinase superfamily.protein kinase (CrlRLK1)	XP_004240198.2	AT5G54380.1
Solyc01g111970	2.16427	5.67059	0.000797766	0.0198294	L-ascorbate oxidase-like protein	GO:0055114	oxidation-reduction process	50.1.10	Enzyme classification.EC_1 oxidoreductases.EC_1.10 oxidoreductase acting on diphenol or related substance as donor	XP_004231076.1
Solyc01g099480	2.16323	0.392199	0.00181494	0.0375459	RecQ family ATP-dependent DNA helicase			35.2	not assigned.not annotated	XP_010312973.1
Solyc10g008910	2.15935	5.05233	0.00231558	0.0446489	Histone H3	GO:0046982	protein heterodimerization activity	12.1.4	Chromatin organisation.histones.histone (H3)	XP_010324306.1	AT5G65360.1
Solyc08g068660	2.1583	1.02253	0.00198919	0.0399939	Histidine decarboxylase			4	Amino acid metabolism	NP_001233852.2	AT1G43710.1
Solyc03g094145	2.15427	2.24028	0.00166823	0.0352655	Lysine--tRNA ligase			35.2	not assigned.not annotated	NP_001234285.1
Solyc06g076050	2.15287	7.69723	2.63515e-06	0.000223882	Ankyrin repeat family protein	GO:0005515|GO:0008270	protein binding | zinc ion binding	19.2.2.1.5.3.2	Protein homeostasis.ubiquitin-proteasome system.ubiquitin-fold protein conjugation.ubiquitin conjugation (ubiquitylation).ubiquitin-ligase E3 activities.RING-domain E3 ligase activities.RING-HC-class E3 ligase	NP_001265951.1
Solyc06g066310	2.15106	4.22928	2.13407e-06	0.000189879	Phosphomevalonate kinase	GO:0005524	ATP binding	9.1.1.5	Secondary metabolism.terpenoids.mevalonate pathway.phosphomevalonate kinase	XP_025887383.1
Solyc01g099370	2.14927	8.79201	8.62336e-05	0.00353311	Calcium-dependent lipid-binding (CaLB domain) family protein	GO:0005515	protein binding	11.1.2.1.2	Phytohormone action.abscisic acid.perception and signalling.PYR/PYL-receptor.recruitment factor (CAR)	XP_004230221.1
Solyc05g053310	2.14886	5.45516	1.26778e-05	0.000788646	Stress responsive A/B barrel domain protein			35.1	not assigned.annotated	XP_004239884.1
Solyc04g045530	2.14834	1.77521	0.00210619	0.0417596	DNA primase large subunit	GO:0016779	nucleotidyltransferase activity	13.2.3.1.3	Cell cycle organisation.DNA replication.elongation.DNA polymerase alpha complex.primase component POLA3	XP_004237566.1
Solyc01g112080	2.14814	4.53896	0.000314129	0.00973638	LysM domain GPI-anchored protein			26.8.1.2.2	External stimuli response.pathogen.pattern-triggered immunity (PTI) network.fungal elicitor response.chitin receptor protein kinase (CEBiP)	XP_004231087.1
Solyc03g083010	2.14695	4.21071	7.70203e-05	0.00324866	Hydrolase, alpha/beta fold family protein			35.2	not assigned.not annotated	XP_004234977.1
Solyc08g005800	2.13968	8.18766	4.69458e-07	5.54177e-05	Pectinacetylesterase family protein	GO:0016787	hydrolase activity	21.3.5.4	Cell wall organisation.pectin.modification and degradation.pectin acetylesterase	XP_004244443.1
Solyc01g086800	2.13634	2.92396	0.00171298	0.0359451	Histone H3	GO:0046982	protein heterodimerization activity	12.1.4	Chromatin organisation.histones.histone (H3)	XP_010324306.1
Solyc02g065550	2.1332	5.12216	2.95788e-07	3.88632e-05	ACI19			24.3.15.1	Solute transport.channels.MCU calcium uniporter complex.channel component MCU	NP_001234771.2
Solyc09g010000	2.13273	4.02526	0.0010417	0.0242574	2-oxoglutarate (2OG) and Fe(II)-dependent oxygenase superfamily protein	GO:0016491|GO:0055114	oxidoreductase activity | oxidation-reduction process	50.1.13	Enzyme classification.EC_1 oxidoreductases.EC_1.14 oxidoreductase acting on paired donor with incorporation or reduction of molecular oxygen	XP_004246496.1
Solyc05g054040	2.12869	1.57681	0.00029793	0.0093477	Transmembrane 9 superfamily member	GO:0016021	integral component of membrane	35.1	not assigned.annotated	XP_004239834.1
Solyc09g055765	2.12744	3.30961	0.000405885	0.0119128	Transcription factor, putative	GO:0046983	protein dimerization activity	15.5.32	RNA biosynthesis.transcriptional regulation.transcription factor (bHLH)	XP_010313623.1
Solyc03g114970	2.12444	6.74945	2.21532e-06	0.000195135	SPIRAL1-like1			20.1.5.1.3	Cytoskeleton organisation.microtubular network.microtubule dynamics.microtubule (MT) plus-end-tracking.MT plus-end-tracking protein (SPR1)	XP_004236061.1
Solyc03g033390	2.12236	3.20955	0.00128776	0.0286091	F-box family protein	GO:0005515	protein binding	35.1	not assigned.annotated	XP_010317689.1
Solyc09g075300	2.11484	4.83842	1.84706e-07	2.67473e-05	Epoxide hydrolase, putative	GO:0003824	catalytic activity	35.2	not assigned.not annotated	XP_004247402.1
Solyc08g077560	2.10313	7.09044	0.000468807	0.0133399	Kinase family protein	GO:0005524	ATP binding	18.4.1.37.1	Protein modification.phosphorylation.TKL protein kinase superfamily.RLCK-VII receptor-like protein kinase families.receptor-like protein kinase (RLCK-VIIa)	XP_004245841.1
Solyc02g065555	2.10029	6.01542	4.4432e-09	1.25137e-06	Calcium uniporter, mitochondrial			24.3.15	Solute transport.channels.MCU calcium uniporter complex	NP_001234771.2
Solyc12g010540	2.09892	8.05925	5.5973e-06	0.000406919	UDP-glucuronate 4-epimerase 4	GO:0005975|GO:0016857	carbohydrate metabolic process | racemase and epimerase activity, acting on carbohydrates and derivatives	3.13.4.1	Carbohydrate metabolism.nucleotide sugar biosynthesis.UDP-D-galacturonic acid biosynthesis.UDP-D-glucuronic acid 4-epimerase	XP_004251783.1	AT4G30440.1
Solyc05g051240	2.09779	7.27368	3.9151e-06	0.000308639	LOW QUALITY:Eukaryotic aspartyl protease family protein	GO:0004190|GO:0006508	aspartic-type endopeptidase activity | proteolysis	19.4.3.1	Protein homeostasis.proteolysis.aspartic-type peptidase activities.A1-class protease (Pepsin)	XP_004240035.1	AT5G37540.1
Solyc09g008320	2.09042	4.17882	9.03453e-05	0.0036638	Xyloglucan endotransglucosylase/hydrolase	GO:0010411|GO:0016762|GO:0042546	xyloglucan metabolic process | xyloglucan:xyloglucosyl transferase activity | cell wall biogenesis	21.2.1.2.6	Cell wall organisation.hemicellulose.xyloglucan.modification and degradation.xyloglucan endotransglucosylase/hydrolase	XP_004246615.1
Solyc03g097630	2.08957	5.90539	2.14816e-06	0.000190658	S-acyltransferase			35.1	not assigned.annotated	XP_004235323.1
Solyc03g119250	2.08618	7.81306	0.000410938	0.012035	Calmodulin binding protein-like, putative	GO:0005516|GO:0006950	calmodulin binding | response to stress	35.1	not assigned.annotated	XP_004235786.1
Solyc02g088690	2.08398	7.30595	7.2621e-05	0.00310336	UDP-glucose 6-dehydrogenase family protein	GO:0055114	oxidation-reduction process	3.13.3.1	Carbohydrate metabolism.nucleotide sugar biosynthesis.UDP-D-glucuronic acid biosynthesis.UDP-D-glucose 6-dehydrogenase	XP_004232174.1
Solyc08g068700	2.08198	5.59351	0.000232342	0.00769482	Tyramine n-hydroxycinnamoyl transferase	GO:0008080	N-acetyltransferase activity	4.1.1	Amino acid metabolism.biosynthesis.glutamate family	NP_001234154.1	AT2G39030.1
Solyc01g098690	2.07826	5.07301	0.00037181	0.0110917	LOW QUALITY:Leucine-rich-repeat receptor-like protein	GO:0005515	protein binding	35.1	not assigned.annotated	XP_004231263.2	AT4G13920.1
Solyc07g055910	2.06975	3.25358	0.000578887	0.0158179	Embryonic flower 1			35.2	not assigned.not annotated	XP_010323640.1
Solyc03g078640	2.06953	5.25543	3.29584e-06	0.000266213	LOW QUALITY:Mediator of RNA polymerase II transcription subunit 26, putative			35.2	not assigned.not annotated	XP_010318077.1	AT4G39840.1
Solyc03g120450	2.06703	4.29462	4.66232e-07	5.54177e-05	Aspartate aminotransferase	GO:0009058|GO:0030170	biosynthetic process | pyridoxal phosphate binding	4.2.8.1	Amino acid metabolism.degradation.aromatic amino acid.aromatic-amino-acid aminotransferase	NP_001309902.1
Solyc11g012360	2.0668	3.31894	2.51143e-05	0.00136934	Tonoplast dicarboxylate transporter	GO:0005215|GO:0006814|GO:0016020|GO:0055085	transporter activity | sodium ion transport | membrane | transmembrane transport	24.2.7.1.1	Solute transport.carrier-mediated transport.IT superfamily.DASS family.di-/tricarboxylate transporter (TDT)	NP_001266027.1
Solyc01g100030	2.06286	3.41254	0.000445236	0.0127708	deoxyuridine triphosphatase	GO:0016787|GO:0046080	hydrolase activity | dUTP metabolic process	6.3.3.2	Nucleotide metabolism.deoxynucleotides.catabolism.deoxyuridine triphosphatase (DUT)	NP_001233870.1
Solyc10g078440	2.06079	4.47957	5.05374e-07	5.92663e-05	LOW QUALITY:VQ motif family protein			26.8.3.3.2	External stimuli response.pathogen.defense mechanisms.WRKY33-dependent plant immunity.WRKY33-activating protein (SIB)	XP_004249136.1
Solyc11g010350	2.0603	2.66157	7.42527e-05	0.00316175	Glucan 1,3-beta-glucosidase	GO:0007015|GO:0051015	actin filament organization | actin filament binding	35.2	not assigned.not annotated	XP_004250125.1
Solyc06g076400	2.04489	5.09573	6.90103e-05	0.00299907	Protein phosphatase 2C	GO:0043169	cation binding	18.4.24.2.1	Protein modification.phosphorylation.serine/threonine protein phosphatase superfamily.PPM/PP2C Mn/Mg-dependent phosphatase families.clade A phosphatase	XP_004241211.1
Solyc07g049610	2.04474	4.98716	0.000211062	0.00712499	Xyloglucan galactosyltransferase KATAMARI1, putative			35.1	not assigned.annotated	XP_004243499.1	AT5G62220.1
Solyc03g082530	2.03272	6.0959	0.000885846	0.0214813	Small auxin up-regulated RNA37	GO:0009733	response to auxin	35.1	not assigned.annotated	XP_004235010.1	AT4G00880.1
Solyc08g079690	2.03119	3.30976	0.000164254	0.00587504	Homeobox-leucine zipper protein HOX9, putative			15.5.3	RNA biosynthesis.transcriptional regulation.Homeobox transcription factor superfamily	XP_019066617.1
Solyc01g010310	2.03016	3.2554	0.000274846	0.00884851	Glucan endo-1,3-beta-glucosidase-like protein			3	Carbohydrate metabolism	XP_004228409.1
Solyc12g087950	2.02681	4.33277	2.2673e-07	3.15551e-05	AT hook motif DNA-binding family protein			12	Chromatin organisation	XP_004252716.1	AT5G49700.1
Solyc08g005405	2.02518	2.21977	0.00113021	0.0258698	Cytosine-specific methyltransferase	GO:0008168	methyltransferase activity	12.5.2.3	Chromatin organisation.DNA methylation.RNA-independent DNA methylation.DNA chromomethylase (CMT)	XP_010324482.1
Solyc11g017270	2.01969	6.23173	0.00137532	0.0301794	LRR receptor-like kinase family protein	GO:0005515	protein binding	18.4.1.10.3	Protein modification.phosphorylation.TKL protein kinase superfamily.LRR-X protein kinase families.protein kinase (LRR-Xc)	XP_004250377.1
Solyc04g007530	2.01948	1.75427	8.1565e-05	0.0033884	Protein DETOXIFICATION	GO:0006855|GO:0015238|GO:0015297|GO:0016020|GO:0055085	drug transmembrane transport | antiporter activity | membrane | transmembrane transport	24.2.4.1.1	Solute transport.carrier-mediated transport.MOP superfamily.MATE family.metabolite transporter (DTX)	XP_004236983.1
Solyc10g008880	2.01913	5.80322	5.09385e-07	5.9421e-05	Zinc finger transcription factor 56			15.5.36	RNA biosynthesis.transcriptional regulation.transcription factor (VOZ)	XP_004248127.1
Solyc10g081980	2.01909	8.41156	3.30671e-05	0.00168482	Late embryogenesis abundant (LEA) hydroxyproline-rich glycoprotein family, putative			35.1	not assigned.annotated	XP_019071725.1
Solyc07g005330	2.0154	6.83604	0.000352646	0.0106558	Glucan endo-1,3-beta-glucosidase, putative	GO:0005975	carbohydrate metabolic process	50.3.2	Enzyme classification.EC_3 hydrolases.EC_3.2 glycosylase	NP_001234416.1
Solyc02g091730	2.01361	4.39851	0.00173489	0.0362886	Chromatin SPT2			35.2	not assigned.not annotated	XP_025885608.1
Solyc03g114730	2.0121	5.49253	0.0001447	0.00531379	O-fucosyltransferase family protein			21.3.2.1.1	Cell wall organisation.pectin.rhamnogalacturonan I.biosynthesis.rhamnosyltransferase	XP_004236078.1
Solyc01g102840	2.01159	6.72908	0.00109796	0.0253367	TIR-NBS-LRR class disease resistance protein	GO:0043531	ADP binding	26.8.2.1	External stimuli response.pathogen.effector-triggered immunity (ETI) network.effector receptor (NLR)	XP_025884749.1
Solyc08g006260	2.01045	2.07032	0.00133925	0.029522	Transcriptional factor B3 family protein	GO:0003677	DNA binding	15.5.5.2	RNA biosynthesis.transcriptional regulation.B3 transcription factor superfamily.transcription factor (REM)	XP_010324528.1
Solyc08g006320	2.00868	7.72965	2.46855e-05	0.00135215	WRKY transcription factor 11	GO:0003700|GO:0006355|GO:0043565	DNA-binding transcription factor activity | regulation of transcription, DNA-templated | sequence-specific DNA binding	15.5.22	RNA biosynthesis.transcriptional regulation.transcription factor (WRKY)	NP_001308545.1
Solyc02g088380	2.0071	5.80474	2.78221e-05	0.00148307	Early nodulin-like protein	GO:0009055	electron transfer activity	35.2	not assigned.not annotated	XP_004232194.1
Solyc03g123830	2.00637	7.43012	1.42377e-11	8.48755e-09	D-3-phosphoglycerate dehydrogenase	GO:0051287|GO:0055114	NAD binding | oxidation-reduction process	4.1.4.1.1	Amino acid metabolism.biosynthesis.serine family.non-photorespiratory serine.phosphoglycerate dehydrogenase	NP_001335290.1
Solyc08g077630	2.00473	3.95735	0.00221417	0.0432767	Kinase family protein	GO:0004672|GO:0006468	protein kinase activity | protein phosphorylation	50.2.7	Enzyme classification.EC_2 transferases.EC_2.7 transferase transferring phosphorus-containing group	XP_004245841.1
Solyc12g009300	2.00464	8.59662	0.00227382	0.0440336	sucrose synthase (SuSy)	GO:0005985|GO:0016157	sucrose metabolic process | sucrose synthase activity	3.1.4.2	Carbohydrate metabolism.sucrose metabolism.degradation.sucrose synthase	XP_019066819.1
Solyc05g015433	1.99975	2.3687	9.63827e-05	0.00383046	kinase superfamily with octicosapeptide/Phox/Bem1p domain-containing protein			35.2	not assigned.not annotated	XP_025885068.1
Solyc12g019890	1.99828	4.63383	1.49653e-06	0.000143521	Glucan endo-1,3-beta-glucosidase, putative	GO:0005975	carbohydrate metabolic process	50.3.2	Enzyme classification.EC_3 hydrolases.EC_3.2 glycosylase	NP_001343200.1
Solyc04g009530	1.99444	3.29698	4.07018e-05	0.00200526	Glutathione S-transferase	GO:0005515	protein binding	18.8.1.3	Protein modification.S-glutathionylation.glutathione S-transferase activities.class lambda glutathione S-transferase	XP_004236818.1
Solyc06g051030	1.98927	5.67945	1.6152e-05	0.000969337	Protein kinase family protein, putative, expressed	GO:0004672|GO:0006468	protein kinase activity | protein phosphorylation	18.4.1.6.2	Protein modification.phosphorylation.TKL protein kinase superfamily.LRR-VI protein kinase families.protein kinase (LRR-VI-2)	XP_004240911.1
Solyc09g065670	1.98484	4.3146	5.77539e-05	0.00263036	Zinc finger family protein	GO:0046872	metal ion binding	15.5.15	RNA biosynthesis.transcriptional regulation.transcription factor (C2H2-ZF)	XP_004247200.1
Solyc03g005020	1.98208	9.01501	0.00077592	0.0194362	Lipase	GO:0016788	hydrolase activity, acting on ester bonds	5.7.1.2.2	Lipid metabolism.lipid degradation.triacylglycerol lipase activities.diacyl-/triacylglycerol lipase activities.lipase (LIP)	XP_004234001.1
Solyc04g055170	1.97877	1.54176	0.000467818	0.013333	annexin p35	GO:0005509|GO:0005544	calcium ion binding | calcium-dependent phospholipid binding	35.1	not assigned.annotated	NP_001234101.2
Solyc02g085730	1.97786	5.84588	3.30468e-08	6.29367e-06	allene oxide cyclase	GO:0009507|GO:0016853	chloroplast | isomerase activity	11.7.1.4	Phytohormone action.jasmonic acid.biosynthesis.allene oxidase cyclase (AOC)	NP_001234019.1
Solyc12g014260	1.97666	4.34517	1.63194e-06	0.000155242	LIGHT-DEPENDENT SHORT HYPOCOTYLS-like protein (DUF640)			35.1	not assigned.annotated	XP_010314085.2	AT2G42610.1
Solyc05g054170	1.97608	5.94738	0.000709579	0.0182763	GRAS family transcription factor			15.5.12	RNA biosynthesis.transcriptional regulation.transcription factor (GRAS)	XP_019069407.1
Solyc06g083390	1.97444	6.53338	0.000901917	0.0217657	RPM1-interacting protein 4			26.8.2.2.2	External stimuli response.pathogen.effector-triggered immunity (ETI) network.RIN4-RPM1 immune signalling.RPM1-interacting factor (RIN4)	XP_004242410.1
Solyc06g051410	1.97187	3.90033	7.48835e-05	0.00318104	Phosphoribosylanthranilate isomerase	GO:0004640|GO:0006568	phosphoribosylanthranilate isomerase activity | tryptophan metabolic process	4.1.5.3.3	Amino acid metabolism.biosynthesis.shikimate family.tryptophan.phosphoribosyanthranilate isomerase	XP_010322189.1
Solyc12g098960	1.97169	3.07545	0.00219921	0.0431022	Kinase family protein	GO:0005524	ATP binding	18.4.1.35	Protein modification.phosphorylation.TKL protein kinase superfamily.receptor-like protein kinase (RLCK-V)	XP_004252943.1
Solyc04g077870	1.96925	3.81068	2.46319e-06	0.000212297	Calcium-transporting ATPase	GO:0016021	integral component of membrane	24.1.2.2.2	Solute transport.primary active transport.P-type ATPase superfamily.P2 family.P2B-type calcium cation-transporting ATPase (ACA)	XP_010320298.1
Solyc03g114960	1.9669	5.22951	4.51986e-05	0.00216421	ABC transporter B family protein	GO:0005524|GO:0016887	ATP binding | ATPase activity	24.1.3.1.1	Solute transport.primary active transport.ABC superfamily.ABC1 family.subfamily ABCB transporter	NP_001311224.1
Solyc09g082570	1.96039	2.95188	0.000304841	0.00951443	Neurogenic locus notch-like protein			35.2	not assigned.not annotated	XP_004247594.1
Solyc02g091500	1.95458	6.44615	2.63491e-05	0.00142802	Calcium binding protein	GO:0005509	calcium ion binding	35.1	not assigned.annotated	XP_004231987.1	AT5G37770.1
Solyc03g026210	1.95432	3.55147	0.000357803	0.0107636	Dihydrodipicolinate reductase-like protein	GO:0008839|GO:0009089|GO:0055114	4-hydroxy-tetrahydrodipicolinate reductase | lysine biosynthetic process via diaminopimelate | oxidation-reduction process	1.1.8.1.6.3	Photosynthesis.photophosphorylation.chlororespiration.NADH dehydrogenase-like (NDH) complex.assembly and stabilization.assembly factor (CRR1)	XP_004234357.1
Solyc04g009600	1.94991	2.16717	0.00016173	0.00580218	TNF receptor-associated factor family protein	GO:0008270	zinc ion binding	35.2	not assigned.not annotated	XP_019068829.1
Solyc12g099500	1.94772	7.35397	1.49669e-06	0.000143521	oxidoreductase/transition metal ion-binding protein			35.2	not assigned.not annotated	XP_019066982.1
Solyc06g076040	1.94656	7.22692	0.000150568	0.00545094	U-box domain-containing protein	GO:0005515	protein binding	19.2.2.1.5.2.1	Protein homeostasis.ubiquitin-proteasome system.ubiquitin-fold protein conjugation.ubiquitin conjugation (ubiquitylation).ubiquitin-ligase E3 activities.U-Box E3 ligase activities.E3 ubiquitin ligase (PUB)	XP_004241233.1
Solyc03g034250	1.944	4.72737	5.34092e-05	0.00246676	peptidase M50B-like protein			35.2	not assigned.not annotated	XP_004234571.1
Solyc11g044470	1.93882	5.21799	2.60954e-06	0.000222763	RNA binding protein, putative	GO:0003676	nucleic acid binding	35.1	not assigned.annotated	XP_004250742.1
Solyc10g086650	1.93247	3.80026	1.1391e-05	0.00072368	LOW QUALITY:glyoxal oxidase-related protein			35.1	not assigned.annotated	XP_004249644.1	AT3G53950.1
Solyc10g086520	1.93171	5.2228	7.0614e-05	0.00304671	expansin 6	GO:0009664	plant-type cell wall organization	21.4.2.1	Cell wall organisation.cell wall proteins.expansin activities.alpha-class expansin	NP_001334904.1
Solyc05g053860	1.93156	7.00883	0.000841301	0.0205966	Organic cation/carnitine transporter	GO:0016021|GO:0022857|GO:0055085	integral component of membrane | transmembrane transporter activity | transmembrane transport	24.2.2.3.2	Solute transport.carrier-mediated transport.MFS superfamily.OCT family.organic cation transporter (OCT)	XP_004239844.1
Solyc10g080010	1.93116	5.40168	0.000928391	0.0222565	Glycosyltransferase	GO:0016757	transferase activity, transferring glycosyl groups	35.1	not assigned.annotated	XP_004249254.1
Solyc03g114160	1.93089	4.611	0.000571389	0.0156489	U-box domain-containing protein 19, putative	GO:0005515	protein binding	19.2.2.1.5.2.1	Protein homeostasis.ubiquitin-proteasome system.ubiquitin-fold protein conjugation.ubiquitin conjugation (ubiquitylation).ubiquitin-ligase E3 activities.U-Box E3 ligase activities.E3 ubiquitin ligase (PUB)	XP_004236118.1	AT1G60190.1
Solyc04g078420	1.92823	7.77518	6.54234e-08	1.13188e-05	R2R3MYB transcription factor 70	GO:0003677	DNA binding	15.5.2.1	RNA biosynthesis.transcriptional regulation.MYB transcription factor superfamily.transcription factor (MYB)	XP_004238123.1	AT2G23290.1
Solyc08g074480	1.92765	10.825	0.00010815	0.00418196	14 kDa proline-rich protein DC2.15			35.1	not assigned.annotated	XP_004246067.1	AT2G45180.1
Solyc01g107400	1.92569	8.68083	0.000180972	0.00631512	IAA-amido synthetase			11.2.3.1	Phytohormone action.auxin.conjugation and degradation.indole-3-acetic acid-amido synthetase	NP_001308616.1	AT2G14960.1
Solyc12g013580	1.9218	5.96191	1.60986e-06	0.00015355	Peptidyl-prolyl cis-trans isomerase, putative	GO:0003755|GO:0006457	peptidyl-prolyl cis-trans isomerase activity | protein folding	18.12.1	Protein modification.protein folding.protein folding catalyst (Cyclophilin)	XP_004251848.1
Solyc10g055760	1.92076	7.17685	0.000106195	0.00412868	NAC domain protein NAC6	GO:0003677|GO:0006355	DNA binding | regulation of transcription, DNA-templated	15.5.17	RNA biosynthesis.transcriptional regulation.transcription factor (NAC)	XP_004248638.1
Solyc05g010120	1.91882	5.13081	8.10856e-05	0.00337241	Phospholipid-transporting ATPase	GO:0016021	integral component of membrane	5.8.2.1.1.1 | 24.1.2.4.1.1	Lipid metabolism.lipid trafficking.endoplasmic reticulum-plastid lipid transfer.phospholipid transverse translocation.ALA-ALIS flippase complex.active component ALA | Solute transport.primary active transport.P-type ATPase superfamily.P4 family.phospholipid flippase complex.P4-type ATPase component ALA	XP_004238982.1
Solyc01g095460	1.91795	6.0623	0.000293288	0.00923444	TAF-2	GO:0003700|GO:0006355|GO:0043565	DNA-binding transcription factor activity | regulation of transcription, DNA-templated | sequence-specific DNA binding	15.5.4.1	RNA biosynthesis.transcriptional regulation.bZIP transcription factor superfamily.transcription factor (bZIP)	XP_025887867.1
Solyc01g095630	1.91067	7.91701	0.00131186	0.0289824	WRKY transcription factor 41	GO:0003700|GO:0006355|GO:0043565	DNA-binding transcription factor activity | regulation of transcription, DNA-templated | sequence-specific DNA binding	15.5.22	RNA biosynthesis.transcriptional regulation.transcription factor (WRKY)	NP_001234530.1
Solyc08g080170	1.90968	5.22433	2.28555e-05	0.00126157	Hydroxymethylglutaryl-CoA synthase, putative	GO:0004421|GO:0008299	hydroxymethylglutaryl-CoA synthase activity | isoprenoid biosynthetic process	9.1.1.2	Secondary metabolism.terpenoids.mevalonate pathway.3-hydroxy-3-methylglutaryl-CoA synthase	XP_004245661.1
Solyc06g051250	1.89952	2.71731	1.77904e-05	0.00103805	LOW QUALITY:RING/U-box superfamily protein, putative	GO:0005515|GO:0008270	protein binding | zinc ion binding	19.2.2.1.5.3.3	Protein homeostasis.ubiquitin-proteasome system.ubiquitin-fold protein conjugation.ubiquitin conjugation (ubiquitylation).ubiquitin-ligase E3 activities.RING-domain E3 ligase activities.RING-H2-class E3 ligase	XP_004243404.1	AT3G11110.1
Solyc06g073245	1.8976	5.59184	0.00221188	0.0432767	Calcium-binding protein	GO:0005509	calcium ion binding	35.1	not assigned.annotated	XP_004241413.1
Solyc02g072210	1.89334	2.41083	0.00128603	0.0285885	LOW QUALITY:DUF1685 family protein			15.5.32	RNA biosynthesis.transcriptional regulation.transcription factor (bHLH)	XP_010317344.1	AT2G42760.1
Solyc07g043510	1.89248	6.80852	0.000113379	0.00433725	OTU domain-containing			19.2.3.1.2.7	Protein homeostasis.ubiquitin-proteasome system.ubiquitin-fold protein deconjugation.ubiquitin deconjugation.OTU deubiquitinase activities.deubiquitinase (OTU6-12)	XP_004243635.1
Solyc08g075870	1.88736	8.01422	1.38538e-05	0.00084917	S-adenosyl-L-methionine-dependent methyltransferases superfamily protein	GO:0008168	methyltransferase activity	35.1	not assigned.annotated	XP_019070860.1
Solyc01g095150	1.88717	8.64926	2.22576e-06	0.000195135	late embryogenesis-like protein	GO:0009269	response to desiccation	35.1	not assigned.annotated	NP_001234431.1
Solyc05g015060	1.88556	4.47626	0.000618816	0.0165921	P-loop containing nucleoside triphosphate hydrolases superfamily protein	GO:0005524	ATP binding	35.1	not assigned.annotated	XP_004239200.1
Solyc03g007210	1.87989	5.6594	2.87732e-05	0.00152242	Receptor-like protein kinase	GO:0005524	ATP binding	50.2.7	Enzyme classification.EC_2 transferases.EC_2.7 transferase transferring phosphorus-containing group	XP_004234168.1
Solyc04g077160	1.87935	2.79561	0.000150174	0.00544289	myb-like protein X			35.2	not assigned.not annotated	XP_010320271.1
Solyc02g088740	1.87784	2.34052	0.00153087	0.0328471	LOW QUALITY:Transcription factor bHLH151, putative			15.5.32	RNA biosynthesis.transcriptional regulation.transcription factor (bHLH)	XP_010323626.1	AT3G29370.1
Solyc04g054980	1.87169	8.38638	1.31527e-08	2.85118e-06	PLAT domain-containing protein 1	GO:0005515	protein binding	35.1	not assigned.annotated	XP_004237403.1
Solyc03g093360	1.86691	7.60638	0.000858451	0.0209448	PLAT domain-containing protein 1	GO:0005515	protein binding	35.1	not assigned.annotated	XP_004235174.1
Solyc02g085600	1.86544	6.14515	1.21816e-07	1.88619e-05	Transcription factor GRAS			15.5.12	RNA biosynthesis.transcriptional regulation.transcription factor (GRAS)	XP_004232383.1	AT4G36710.1
Solyc11g007940	1.86535	3.58342	3.91753e-06	0.000308639	RNA-binding protein Nova-1	GO:0003723	RNA binding	35.1	not assigned.annotated	XP_004250025.1
Solyc02g092000	1.86425	5.78509	1.67261e-05	0.000992137	transmembrane protein			21.3.1.1.3	Cell wall organisation.pectin.homogalacturonan.biosynthesis.methyltransferase (CGR)	XP_010316041.1
Solyc07g007430	1.86171	6.45854	4.23968e-06	0.000326118	S-acyltransferase	GO:0005515	protein binding	18.3.3.1	Protein modification.lipidation.Cys-linked S-acylation.protein S-acyltransferase	XP_004242727.1
Solyc11g013110	1.86163	5.24782	0.000268531	0.00868428	Flavonol synthase	GO:0016491|GO:0055114	oxidoreductase activity | oxidation-reduction process	9.2.2.5.1	Secondary metabolism.phenolics.flavonoid biosynthesis.flavonols.flavonol synthase	XP_004250329.1
Solyc02g082610	1.86096	1.71879	0.00139083	0.0305011	Proliferating cell nuclear antigen			35.2	not assigned.not annotated	XP_004249034.1
Solyc01g100040	1.85773	4.18457	0.000861864	0.0210137	Protein phosphatase 2C family protein	GO:0004722|GO:0006470	protein serine/threonine phosphatase activity | protein dephosphorylation	18.4.24.2.5	Protein modification.phosphorylation.serine/threonine protein phosphatase superfamily.PPM/PP2C Mn/Mg-dependent phosphatase families.clade E phosphatase	XP_004230268.1
Solyc10g080370	1.85728	5.18943	0.00011712	0.00446128	LOW QUALITY:Transmembrane protein, putative			35.2	not assigned.not annotated	XP_025884866.1
Solyc02g067530	1.85605	4.13853	0.00102739	0.0239867	Prolyl 4-hydroxylase alpha subunit, putative	GO:0016491|GO:0055114	oxidoreductase activity | oxidation-reduction process	18.9.1	Protein modification.hydroxylation.prolyl hydroxylase	XP_004233344.1
Solyc03g008010	1.85034	6.08656	4.34154e-05	0.00211853	PPPDE putative thiol peptidase family protein			19.4.1.7	Protein homeostasis.proteolysis.cysteine-type peptidase activities.C97-class peptidase (PPPDE)	XP_004234227.1
Solyc02g092750	1.84657	5.40427	0.000847209	0.0207271	Protein phosphatase 2C family protein	GO:0043169	cation binding	18.4.24.2.4	Protein modification.phosphorylation.serine/threonine protein phosphatase superfamily.PPM/PP2C Mn/Mg-dependent phosphatase families.clade D phosphatase	XP_004231895.1
Solyc03g094160	1.84536	6.35412	0.000149666	0.00543479	metacaspase 1			27.2.4	Multi-process regulation.Programmed Cell Death (PCD) system.metacaspase-like regulator (MCP1)	XP_004235205.1
Solyc04g082970	1.84267	6.71903	1.99596e-05	0.00113681	electron protein, putative (Protein of unknown function, DUF547)			35.2	not assigned.not annotated	XP_025886695.1
Solyc09g056360	1.84109	4.59061	6.19737e-06	0.000438078	Auxin induced-like protein			35.1	not assigned.annotated	XP_004247035.1
Solyc02g090380	1.83308	5.87844	0.000828139	0.0204423	NBS-LRR disease resistance protein	GO:0043531	ADP binding	26.8	External stimuli response.pathogen	XP_004232056.1
Solyc12g096310	1.82769	7.34904	0.000662714	0.0174808	plant/protein (Protein of unknown function, DUF599)			35.2	not assigned.not annotated	XP_004253068.1
Solyc01g005220	1.82516	5.40873	3.94409e-06	0.000309369	MACPF domain-containing protein			26.8	External stimuli response.pathogen	XP_004228745.1
Solyc08g080140	1.82449	6.94176	0.000793468	0.01975	3,5-epimerase/4-reductase			3.13.6.1	Carbohydrate metabolism.nucleotide sugar biosynthesis.UDP-L-rhamnose biosynthesis.UDP-L-rhamnose synthase	XP_004245662.1
Solyc12g099160	1.81842	5.24012	2.10732e-05	0.001187	serine carboxypeptidase family protein	GO:0004185|GO:0006508	serine-type carboxypeptidase activity | proteolysis	19.4.2.2	Protein homeostasis.proteolysis.serine-type peptidase activities.S10-class serine carboxypeptidase (SCPL)	NP_001334360.1
Solyc02g084630	1.81681	6.30951	8.1198e-07	8.74786e-05	TDR6 transcription factor	GO:0003700|GO:0005634|GO:0006355	DNA-binding transcription factor activity | nucleus | regulation of transcription, DNA-templated	15.5.14	RNA biosynthesis.transcriptional regulation.transcription factor (MADS/AGL)	NP_001311309.1
Solyc05g056120	1.81238	6.78472	0.000495763	0.0139626	GATA transcription factor	GO:0006355|GO:0008270	regulation of transcription, DNA-templated | zinc ion binding	15.5.1.3	RNA biosynthesis.transcriptional regulation.C2C2 transcription factor superfamily.transcription factor (GATA)	XP_004239665.1
Solyc03g120890	1.81107	2.43611	0.00203599	0.0407517	GATA transcription factor	GO:0006355|GO:0008270	regulation of transcription, DNA-templated | zinc ion binding	15.5.1.3	RNA biosynthesis.transcriptional regulation.C2C2 transcription factor superfamily.transcription factor (GATA)	XP_004235652.1
Solyc09g018030	1.81085	2.56084	0.00116731	0.0265263	MACPF domain protein			35.1	not assigned.annotated	XP_010325754.1
Solyc05g052980	1.80519	8.58381	1.02149e-05	0.000665511	Protein phosphatase 2C	GO:0043169	cation binding	18.4.24.2.1	Protein modification.phosphorylation.serine/threonine protein phosphatase superfamily.PPM/PP2C Mn/Mg-dependent phosphatase families.clade A phosphatase	XP_004239911.1
Solyc11g005800	1.79825	2.89634	0.000791061	0.0197175	Transducin/WD40 repeat-like superfamily protein	GO:0005515	protein binding	12.2.1.2	Chromatin organisation.histone chaperone activities.CAF1 histone chaperone complex.component CAF1b/FAS2	XP_004249896.1
Solyc02g071990	1.79674	5.5915	1.38526e-05	0.00084917	Brassinazole-resistant 1 protein	GO:0003700|GO:0006351|GO:0009742	DNA-binding transcription factor activity | transcription, DNA-templated | brassinosteroid mediated signaling pathway	11.3.2.4 | 15.5.39	Phytohormone action.brassinosteroid.perception and signal transduction.transcription factor (BES/BZR) | RNA biosynthesis.transcriptional regulation.transcription factor (BZR)	XP_010316857.1
Solyc01g009780	1.79127	6.75372	1.89073e-06	0.00017385	LITAF-domain-containing protein			27.2.2	Multi-process regulation.Programmed Cell Death (PCD) system.LSD-interacting PCD regulatory protein (GILP)	XP_004228438.1
Solyc11g068440	1.78935	7.55633	0.000240969	0.00793644	Glucan endo-1,3-beta-glucosidase, putative	GO:0005975	carbohydrate metabolic process	50.3.2	Enzyme classification.EC_3 hydrolases.EC_3.2 glycosylase	XP_010313365.1
Solyc09g011690	1.78824	7.22823	4.84238e-06	0.000364249	WAS/WASL-interacting protein family member 2, putative isoform 1			35.2	not assigned.not annotated	XP_004246375.1
Solyc06g048950	1.78728	2.89927	0.000694218	0.0180456	Leucine-rich receptor-like kinase family protein	GO:0005524	ATP binding	18.4.1.7	Protein modification.phosphorylation.TKL protein kinase superfamily.protein kinase (LRR-VII)	XP_004240861.1
Solyc12g098660	1.7869	1.66687	0.000293996	0.00924858	alpha/beta-Hydrolases superfamily protein	GO:0005094|GO:0005737	Rho GDP-dissociation inhibitor activity | cytoplasm	27.4.4	Multi-process regulation.Rop-GTPase regulatory system.guanine nucleotide dissociation inhibitor (RopGDI)	XP_004252974.1
Solyc01g087580	1.78122	5.79375	0.000451838	0.0129291	LOW QUALITY:SNF2 domain-containing protein / helicase domain-containing protein / zinc finger protein-like protein			13.2.1	Cell cycle organisation.DNA replication.preinitiation	XP_004242076.1
Solyc01g099920	1.78092	6.88666	1.68901e-05	0.000997345	PAR1 protein			35.2	not assigned.not annotated	XP_004230259.1
Solyc06g082590	1.77982	5.13198	0.000584039	0.015915	DNA-binding protein Pti6	GO:0003700|GO:0006355	DNA-binding transcription factor activity | regulation of transcription, DNA-templated	15.5.7.1	RNA biosynthesis.transcriptional regulation.AP2/ERF transcription factor superfamily.transcription factor (ERF)	NP_001233991.1	AT4G27950.1
Solyc07g064740	1.77831	2.77772	0.000724666	0.0185462	Rab3 GTPase-activating protein catalytic subunit	GO:0005096	GTPase activator activity	35.2	not assigned.not annotated	XP_004244104.1
Solyc02g070890	1.77533	4.9474	0.000820828	0.0203039	Flagellin Sensing 2 FLS2, a member of the leucine-rich repeat receptor serine/threonine kinase (LRR-RLK) gene family, encodes flagellin (flg) receptor in tomato. It has a binding site for the Pseudomonas syringae-derived flg22 and flg15 peptides.	GO:0005515	protein binding	18.4.1.12 | 26.8.1.1.1	Protein modification.phosphorylation.TKL protein kinase superfamily.protein kinase (LRR-XII) | External stimuli response.pathogen.pattern-triggered immunity (PTI) network.bacterial elicitor response.flagellin receptor protein kinase (FLS2)	XP_004233092.1
Solyc07g041735	1.77377	4.00595	7.07643e-05	0.00304951	MOB kinase activator-like 1A			35.1	not assigned.annotated	XP_025887771.1
Solyc10g044470	1.77252	7.56414	1.00882e-05	0.000660867	Chloride channel protein	GO:0005247|GO:0006821|GO:0016020|GO:0055085	voltage-gated chloride channel activity | chloride transport | membrane | transmembrane transport	24.2.16	Solute transport.carrier-mediated transport.anion channel / anion:proton antiporter (CLC)	XP_004248849.1
Solyc04g077470	1.75915	7.10074	0.000221907	0.00742486	Cellulose synthase-like protein			21.2.1.1.1	Cell wall organisation.hemicellulose.xyloglucan.biosynthesis.1,4-beta-glucan synthase (CSLC)	XP_004238064.1
Solyc11g007660	1.7547	5.4483	0.000976513	0.0231311	type-1 restriction enzyme mjaxp r protein (DUF668)			35.2	not assigned.not annotated	XP_019066628.1	AT5G04550.1
Solyc03g097100	1.7526	3.37504	0.000244238	0.00802932	Calmodulin, putative	GO:0005509	calcium ion binding	35.1	not assigned.annotated	XP_004235353.1	AT3G03000.1
Solyc09g092010	1.75035	3.16021	0.00157182	0.0335847	Kinase family protein			35.2	not assigned.not annotated	XP_010326838.1	AT2G32800.1
Solyc12g006420	1.74641	6.77367	0.00219836	0.0431022	Topoisomerase II-associated protein PAT1			16.8.2.5	RNA processing.RNA surveillance.mRNA deadenylation-dependent decay.mRNA decay factor (PAT1)	XP_004251557.1
Solyc06g068460	1.74165	8.34008	3.45878e-06	0.000278008	WRKY transcription factor 40	GO:0003700|GO:0006355|GO:0043565	DNA-binding transcription factor activity | regulation of transcription, DNA-templated | sequence-specific DNA binding	15.5.22	RNA biosynthesis.transcriptional regulation.transcription factor (WRKY)	NP_001234301.2
Solyc05g054320	1.73589	3.71459	0.000891445	0.0215878	Epoxide hydrolase	GO:0003824	catalytic activity	35.2	not assigned.not annotated	XP_004239805.1
Solyc02g064720	1.73573	3.67268	0.000189382	0.00653471	phototropic-responsive NPH3 family protein	GO:0005515	protein binding	26.1.2.2.1	External stimuli response.light.UV-A/blue light.phototropin-mediated photoperception.phototropin photoreceptor	NP_001333526.1
Solyc08g080360	1.73565	5.11065	2.73687e-07	3.63913e-05	F-box protein PP2-B1	GO:0005515	protein binding	19.2.2.8.1.4.6	Protein homeostasis.ubiquitin-proteasome system.ubiquitin-fold protein conjugation.Cullin-based ubiquitylation complexes.SKP1-CUL1-FBX (SCF) E3 ligase complexes.F-BOX substrate adaptor components.component FBX	NP_001316160.1
Solyc06g049020	1.73515	7.21098	0.000197843	0.00673306	Sorghum bicolor protein targeted either to mitochondria or chloroplast proteins T50848			35.2	not assigned.not annotated	XP_004240863.1	AT3G56360.1
Solyc06g082780	1.73436	4.33051	0.000518583	0.014463	Calcium uniporter, mitochondrial			24.3.15.1	Solute transport.channels.MCU calcium uniporter complex.channel component MCU	XP_004242468.1
Solyc08g079100	1.73417	2.01755	0.000925972	0.0222432	CRABS CLAW 1b	GO:0007275	multicellular organism development	15.5.1.4	RNA biosynthesis.transcriptional regulation.C2C2 transcription factor superfamily.transcription factor (YABBY)	XP_004245737.1
Solyc02g091250	1.73029	4.90896	0.000346327	0.0105335	LOW QUALITY:mediator of RNA polymerase II transcription subunit			35.2	not assigned.not annotated	XP_010317275.1	AT2G01300.1
Solyc03g114000	1.73003	5.44174	3.27471e-05	0.00167328	Pollen-specific protein SF3, putative	GO:0008270	zinc ion binding	15.5.41	RNA biosynthesis.transcriptional regulation.transcription factor (LIM)	XP_004236135.1
Solyc07g009170	1.72758	2.09509	0.000290731	0.00917914	Nudix hydrolase-like protein	GO:0016787	hydrolase activity	35.1	not assigned.annotated	XP_004242847.1
Solyc07g053740	1.72654	8.75709	7.75013e-05	0.00325764	Ethylene Response Factor F.4	GO:0003700|GO:0006355	DNA-binding transcription factor activity | regulation of transcription, DNA-templated	15.5.7.1	RNA biosynthesis.transcriptional regulation.AP2/ERF transcription factor superfamily.transcription factor (ERF)	XP_004243371.1	AT5G44210.1
Solyc03g095770	1.72638	6.5332	0.000474833	0.0134971	WRKY transcription factor 80	GO:0003700|GO:0006355|GO:0043565	DNA-binding transcription factor activity | regulation of transcription, DNA-templated | sequence-specific DNA binding	15.5.22	RNA biosynthesis.transcriptional regulation.transcription factor (WRKY)	XP_004235231.1
Solyc04g054740	1.72507	3.29335	0.000796206	0.0198044	myo-inositol-1-phosphate synthase	GO:0004512|GO:0006021|GO:0008654	inositol-3-phosphate synthase activity | inositol biosynthetic process | phospholipid biosynthetic process	3.13.3.2.1	Carbohydrate metabolism.nucleotide sugar biosynthesis.UDP-D-glucuronic acid biosynthesis.myo-inositol oxidation pathway (MIOP).myo-inositol-1-phosphate synthase	NP_001333892.1
Solyc02g065470	1.72415	4.79098	0.000302763	0.00946609	pathogenesis-related protein-1-like protein			26.8	External stimuli response.pathogen	XP_010317149.1	AT5G66590.1
Solyc01g096435	1.72391	4.79683	0.00249793	0.047248	NADPH:quinone oxidoreductase	GO:0016491	oxidoreductase activity	35.1	not assigned.annotated	XP_019070382.1
Solyc11g044360	1.7224	2.49186	0.00192384	0.0391969	mTERF family protein	GO:0003690|GO:0006355	double-stranded DNA binding | regulation of transcription, DNA-templated	15.6.2.2	RNA biosynthesis.organelle machinery.transcriptional regulation.transcription factor (mTERF)	NP_001315331.1
Solyc01g098490	1.7192	3.53737	0.00109542	0.0252943	Sugar facilitator protein 1	GO:0016021|GO:0022857|GO:0055085	integral component of membrane | transmembrane transporter activity | transmembrane transport	24.2.2.1.5	Solute transport.carrier-mediated transport.MFS superfamily.SP family.monosaccharide transporter (ERD6)	XP_010312431.1
Solyc02g092990	1.71894	6.09972	0.000179894	0.00629358	F-box protein	GO:0005515	protein binding	19.2.2.8.1.4.6	Protein homeostasis.ubiquitin-proteasome system.ubiquitin-fold protein conjugation.Cullin-based ubiquitylation complexes.SKP1-CUL1-FBX (SCF) E3 ligase complexes.F-BOX substrate adaptor components.component FBX	XP_004231878.1	AT1G47056.1
Solyc07g054830	1.71667	5.56414	0.000184688	0.00641353	diacylglycerol kinase	GO:0016301	kinase activity	5.2.1.4	Lipid metabolism.glycerolipid biosynthesis.phosphatidate.diacylglycerol kinase	XP_025887602.1
Solyc07g053910	1.71604	5.81459	1.44846e-06	0.000139778	Protein kinase superfamily protein	GO:0005524	ATP binding	18.4.3.1.8	Protein modification.phosphorylation.CMGC protein kinase superfamily.CDK protein kinase families.protein kinase (CDK9)	XP_004243358.1
Solyc07g066260	1.71289	5.59796	7.45128e-06	0.000512533	Protein phosphatase 2C family protein	GO:0004722|GO:0006470	protein serine/threonine phosphatase activity | protein dephosphorylation	18.4.24.2.5	Protein modification.phosphorylation.serine/threonine protein phosphatase superfamily.PPM/PP2C Mn/Mg-dependent phosphatase families.clade E phosphatase	XP_004243998.1
Solyc12g096500	1.71167	4.90165	0.000283364	0.0090092	CONSTANS-like protein	GO:0005622|GO:0008270	intracellular | zinc ion binding	15.5.1.2	RNA biosynthesis.transcriptional regulation.C2C2 transcription factor superfamily.transcription factor (BBX-CO)	XP_004253053.1
Solyc07g052400	1.71054	3.51293	0.00100484	0.0235989	glutamate receptor-like 3.2	GO:0004970|GO:0016020	ionotropic glutamate receptor activity | membrane	24.3.9	Solute transport.channels.ligand-gated cation channel (GLR)	XP_010323821.1
Solyc06g069580	1.70621	2.95477	0.0020821	0.0414091	Heparanase	GO:0016020|GO:0016798	membrane | hydrolase activity, acting on glycosyl bonds	35.1	not assigned.annotated	XP_004241591.1
Solyc12g094500	1.70533	4.1285	4.29343e-06	0.000329544	Alcohol dehydrogenase, putative	GO:0055114	oxidation-reduction process	27	Multi-process regulation	XP_004253128.1
Solyc08g016588	1.70511	2.06011	0.000623058	0.0166558	Zinc finger CCCH domain-containing protein 54			35.2	not assigned.not annotated	XP_004232130.1
Solyc06g065400	1.70402	4.49385	5.74195e-06	0.000413235	SNARE associated Golgi protein family			35.1	not assigned.annotated	XP_004241822.1
Solyc12g005340	1.70289	8.01829	0.00222361	0.043407	GRAS family transcription factor			15.5.12	RNA biosynthesis.transcriptional regulation.transcription factor (GRAS)	XP_010313625.1
Solyc03g111640	1.70091	7.439	2.12577e-07	2.99349e-05	Programmed cell death 4	GO:0005488	binding	27.7.2.2	Multi-process regulation.Target Of Rapamycin (TOR) signalling.TOR kinase substrates.S6K-dependent protein translation regulator (MRF)	XP_004236308.1
Solyc08g065850	1.70051	5.39525	0.000502155	0.014104	Arabinogalactan peptide 14			3	Carbohydrate metabolism	XP_004230381.1
Solyc01g098910	1.6984	7.15678	0.000735103	0.0186476	Peroxisomal carrier protein			24.2.13	Solute transport.carrier-mediated transport.solute transporter (MTCC)	XP_004230187.1
Solyc06g075370	1.69613	5.32403	0.000823446	0.0203545	Dof zinc finger protein	GO:0003677|GO:0006355	DNA binding | regulation of transcription, DNA-templated	15.5.1.5	RNA biosynthesis.transcriptional regulation.C2C2 transcription factor superfamily.transcription factor (DOF)	XP_004241265.1
Solyc11g013130	1.69445	5.16163	0.000566603	0.0155655	cysteine-rich/transmembrane domain protein A			35.2	not assigned.not annotated	XP_010312785.1
Solyc02g071740	1.69261	4.72154	0.000539893	0.0149792	MAP kinase kinase kinase 16	GO:0005515	protein binding	18.4.1.30	Protein modification.phosphorylation.TKL protein kinase superfamily.protein kinase (MAP3K-RAF)	XP_004232979.1
Solyc04g074440	1.69185	7.77155	0.00064282	0.0170693	Phosphate-responsive 1 family protein			35.1	not assigned.annotated	XP_004237932.1	AT4G08950.1
Solyc07g062310	1.69062	4.22144	0.00126747	0.0283167	UNE1-like protein			35.1	not assigned.annotated	XP_004244284.1
Solyc01g107290	1.68636	6.65883	0.00220452	0.0431826	RING-H2 finger protein	GO:0005515|GO:0008270	protein binding | zinc ion binding	19.2.2	Protein homeostasis.ubiquitin-proteasome system.ubiquitin-fold protein conjugation	NP_001308386.1
Solyc06g052060	1.68534	3.78994	8.84091e-05	0.00359374	Pentatricopeptide repeat-containing protein At5g12100, mitochondrial			35.2	not assigned.not annotated	XP_010321969.1
Solyc09g064470	1.67829	4.52263	0.00144368	0.0312387	Xyloglucan galactosyltransferase KATAMARI1			35.1	not assigned.annotated	XP_004247129.1
Solyc08g083110	1.67777	2.75022	0.000898056	0.0216892	Cystathionine gamma-synthase, putative	GO:0030170	pyridoxal phosphate binding	4.1.2.2.8.2	Amino acid metabolism.biosynthesis.aspartate family.aspartate-derived amino acids.isoleucine.methionine gamma-lyase	XP_004245457.1
Solyc09g011740	1.67363	6.05807	0.000197745	0.00673306	Phosphatidylinositol:ceramide inositolphosphotransferase			5.4.13.1	Lipid metabolism.sphingolipid biosynthesis.glycosylinositol phosphorylceramide (GIPC) biosynthesis.inositol phosphorylceramide synthase (IPCS)	XP_004246371.1
Solyc08g008370	1.67274	9.4259	0.000549444	0.015164	DCD (Development and cell death) domain protein			35.1	not assigned.annotated	XP_004244639.1
Solyc06g051400	1.67244	5.62518	2.72646e-06	0.000229459	Omega-3 fatty acid desaturase	GO:0016717|GO:0055114	oxidoreductase activity, acting on paired donors, with oxidation of a pair of donors resulting in the reduction of molecular oxygen to two molecules of water | oxidation-reduction process	5.1.7.3	Lipid metabolism.fatty acid biosynthesis.fatty acid desaturation.omega-3/omega-6 fatty acid desaturase (FAD2/3/6-8)	NP_001234592.1
Solyc03g120550	1.66904	8.99696	1.01219e-05	0.000661391	Major facilitator superfamily protein	GO:0005215|GO:0006857|GO:0016020	transporter activity | oligopeptide transport | membrane	24.2.2.9	Solute transport.carrier-mediated transport.MFS superfamily.anion transporter (NRT1/PTR)	XP_025885994.1	AT1G52190.1
Solyc09g031610	1.66831	4.20231	4.57353e-07	5.48947e-05	DAMAGED DNA BINDING PROTEIN1	GO:0005515	protein binding	14.6.1.3.2	DNA damage response.nucleotide excision repair (NER).global genome nucleotide excision repair (GG-NER).UV-damaged DNA-binding protein (UV-DDB) heterodimer.component DDB2	XP_004246959.1
Solyc12g040800	1.66681	5.26938	1.21361e-05	0.000762889	Calcium-dependent lipid-binding (CaLB domain) family protein	GO:0005515	protein binding	11.1.2.1.2	Phytohormone action.abscisic acid.perception and signalling.PYR/PYL-receptor.recruitment factor (CAR)	XP_010314227.1
Solyc03g082660	1.66212	7.60901	3.59392e-05	0.00180544	Major facilitator superfamily domain	GO:0015098|GO:0015689|GO:0016021	molybdate ion transmembrane transporter activity | molybdate ion transport | integral component of membrane	24.2.2.15	Solute transport.carrier-mediated transport.MFS superfamily.molybdate anion transporter (MOT2)	XP_010318046.1
Solyc10g074740	1.66201	8.39638	1.78028e-06	0.000166259	Calcium-binding protein CAST	GO:0005509	calcium ion binding	35.1	not assigned.annotated	XP_004249018.1	AT4G20780.1
Solyc01g106690	1.66114	7.11704	1.85829e-06	0.00017175	DUF1005 family protein			35.2	not assigned.not annotated	XP_004230673.1
Solyc01g111830	1.65753	6.51948	2.36541e-05	0.00130364	Methyltransferase	GO:0008168	methyltransferase activity	5.5.1.1	Lipid metabolism.phytosterol biosynthesis.campesterol.sterol C-24 methyltransferase	XP_004231064.1
Solyc01g110370	1.65641	4.32743	4.79369e-05	0.00225785	Zinc finger, B-box	GO:0005622|GO:0008270	intracellular | zinc ion binding	15.5.1.1	RNA biosynthesis.transcriptional regulation.C2C2 transcription factor superfamily.transcription factor (BBX-DBB)	XP_010315332.1
Solyc10g005510	1.65591	6.26859	4.79355e-06	0.00036241	Glyceraldehyde-3-phosphate dehydrogenase	GO:0016620|GO:0055114	oxidoreductase activity, acting on the aldehyde or oxo group of donors, NAD or NADP as acceptor | oxidation-reduction process	3.12.4	Carbohydrate metabolism.plastidial glycolysis.glyceraldehyde 3-phosphate dehydrogenase	XP_004248314.1
Solyc04g015560	1.65456	6.04063	6.50786e-07	7.29696e-05	Beta-glucosidase	GO:0004553|GO:0005975	hydrolase activity, hydrolyzing O-glycosyl compounds | carbohydrate metabolic process	50.3.2	Enzyme classification.EC_3 hydrolases.EC_3.2 glycosylase	XP_010319196.1
Solyc01g087020	1.65231	6.84875	0.000148746	0.00541645	LOW QUALITY:Transmembrane protein, putative			35.2	not assigned.not annotated	XP_010314106.1
Solyc03g065340	1.65208	8.33954	3.94376e-07	4.91499e-05	Alpha-1,4 glucan phosphorylase	GO:0005975|GO:0008184	carbohydrate metabolic process | glycogen phosphorylase activity	3.2.3.3.4	Carbohydrate metabolism.starch metabolism.degradation.hydrolysis and phosphorolysis.plastidial alpha-glucan phosphorylase	XP_004234848.1
Solyc06g066740	1.65126	5.13211	1.89907e-05	0.00109382	Ran-binding protein 1 domain-containing	GO:0046907	intracellular transport	23.5.1.1.5.1	Protein translocation.nucleus.nucleocytoplasmic transport.nuclear pore complex (NPC).nuclear basket.nucleoporin (NUP50)	XP_004241727.1
Solyc11g042940	1.65118	3.8756	0.00094928	0.0225757	Xylulose kinase, putative	GO:0005975|GO:0016773	carbohydrate metabolic process | phosphotransferase activity, alcohol group as acceptor	35.1	not assigned.annotated	XP_004250720.1
Solyc06g064500	1.64829	4.34021	0.000798562	0.0198354	O-methyltransferase	GO:0046983	protein dimerization activity	50.2.1	Enzyme classification.EC_2 transferases.EC_2.1 transferase transferring one-carbon group	XP_004241912.1	AT5G54160.1
Solyc06g083440	1.64708	3.5787	0.000465211	0.0132799	Cytochrome b5	GO:0020037	heme binding	21.9.1.7.1.3	Cell wall organisation.cutin and suberin.cuticular lipid formation.alkane-forming pathway.CER1-CER3 alkane-forming complex.component Cyt-b5	XP_004242405.1
Solyc02g089685	1.64635	3.31944	0.00171413	0.0359451	Phytochrome			26.1.1.1	External stimuli response.light.red/far red light.phytochrome photoreceptor (PHY)	XP_019070846.1
Solyc10g011740	1.64282	7.27641	0.000191914	0.00660037	Ubiquitin-conjugating enzyme E2, putative			19.2.2.5.2	Protein homeostasis.ubiquitin-proteasome system.ubiquitin-fold protein conjugation.MUB conjugation.conjugation E2 protein	XP_004248072.1
Solyc04g051510	1.6415	5.67165	0.000832086	0.0204876	curl-3	GO:0005524	ATP binding	11.3.2.1.1 | 18.4.1.10.2	Phytohormone action.brassinosteroid.perception and signal transduction.receptor complex.receptor protein kinase (BRI) | Protein modification.phosphorylation.TKL protein kinase superfamily.LRR-X protein kinase families.protein kinase (LRR-Xb)	NP_001296180.1	AT4G39400.1
Solyc06g074240	1.64103	3.4146	0.000362546	0.0108606	Beta-carotene	GO:0016491|GO:0055114	oxidoreductase activity | oxidation-reduction process	9.1.6.1.6 | 22.7.5.1	Secondary metabolism.terpenoids.carotenoid biosynthesis.carotenes.lycopene beta cyclase (LCY-b) | Vesicle trafficking.SNARE target membrane recognition and fusion complexes.R-type SNARE longin components.VAMP7-group component	NP_001234445.2
Solyc05g054800	1.63957	8.06373	1.62496e-05	0.000972487	LEM3 (Ligand-effect modulator 3) family protein	GO:0016020	membrane	5.8.2.1.1.2 | 24.1.2.4.1.2	Lipid metabolism.lipid trafficking.endoplasmic reticulum-plastid lipid transfer.phospholipid transverse translocation.ALA-ALIS flippase complex.regulatory component ALIS | Solute transport.primary active transport.P-type ATPase superfamily.P4 family.phospholipid flippase complex.regulatory component ALIS	XP_004239766.1
Solyc02g094030	1.63639	6.8971	3.03088e-05	0.00158506	DSR6			35.1	not assigned.annotated	XP_004231788.1
Solyc12g008600	1.63231	4.14994	0.000294466	0.00925524	DUF1005 family protein (DUF1005)			35.2	not assigned.not annotated	XP_004251646.1
Solyc01g109700	1.62989	4.39206	0.00101285	0.0237248	bHLH transcription factor 010	GO:0046983	protein dimerization activity	15.5.32 | 26.1.2.1.2	RNA biosynthesis.transcriptional regulation.transcription factor (bHLH) | External stimuli response.light.UV-A/blue light.cryptochrome-mediated photoperception.transcriptional regulator (CIB)	NP_001335303.1
Solyc12g049420	1.62984	5.13261	4.69323e-05	0.00222931	25. vesicle transport protein	GO:0016021|GO:0016192	integral component of membrane | vesicle-mediated transport	22.7.5.3	Vesicle trafficking.SNARE target membrane recognition and fusion complexes.R-type SNARE longin components.SEC22-group component	XP_010314329.1
Solyc03g115740	1.62656	7.04983	5.31594e-05	0.00245977	Xyloglucan alpha-1,6-xylosyltransferase	GO:0016021|GO:0016757	integral component of membrane | transferase activity, transferring glycosyl groups	21.2.1.1.2	Cell wall organisation.hemicellulose.xyloglucan.biosynthesis.UDP-xylose-dependent 1,6-alpha-xylosyltransferase	XP_010318819.1
Solyc02g083820	1.62563	5.84277	4.17279e-05	0.00204736	Armadillo repeat only	GO:0005515	protein binding	35.2	not assigned.not annotated	XP_004232494.1	AT5G66200.1
Solyc08g062680	1.62526	6.10943	1.16182e-05	0.000736808	LOW QUALITY:Harbinger transposase-derived nuclease			35.2	not assigned.not annotated	XP_004245073.1	AT5G12010.1
Solyc06g009270	1.62462	4.91146	0.00200812	0.040352	Diacylglycerol kinase	GO:0016301	kinase activity	5.2.1.4	Lipid metabolism.glycerolipid biosynthesis.phosphatidate.diacylglycerol kinase	XP_004240557.1
Solyc06g019200	1.62324	4.01223	0.00117609	0.0266919	Ethylene-dependent gravitropism-deficient and yellow-green-like 2 isoform 2			18.10.3.1	Protein modification.targeting peptide maturation.plastid.plastidial protease (EGY)	XP_010321954.1
Solyc02g086370	1.62303	3.2747	9.45805e-05	0.00377885	Lipid phosphate phosphatase-like protein			5.2.2.1	Lipid metabolism.glycerolipid biosynthesis.diacylglycerol.phosphatidate phosphatase (LPP-alpha)	XP_010316313.1
Solyc12g005910	1.62163	5.52747	0.000593628	0.0160612	B-cell receptor-associated 31-like protein	GO:0005783|GO:0006886|GO:0016021	endoplasmic reticulum | intracellular protein transport | integral component of membrane	35.2	not assigned.not annotated	XP_004251523.1
Solyc12g044410	1.62124	5.08592	0.000680548	0.0178196	Homeobox leucine-zipper protein	GO:0008289	lipid binding	15.5.3.2	RNA biosynthesis.transcriptional regulation.Homeobox transcription factor superfamily.transcription factor (HD-ZIP III)	XP_004252354.1
Solyc04g081490	1.62063	9.27576	2.39038e-07	3.25527e-05	beta-tubulin	GO:0005874|GO:0007017	microtubule | microtubule-based process	20.1.1.2	Cytoskeleton organisation.microtubular network.alpha-beta-Tubulin heterodimer.component beta-Tubulin	NP_001234807.1
Solyc07g065090	1.62047	5.4539	0.000360844	0.0108277	polygalacturonase inhibitor protein	GO:0005515	protein binding	26.8.3.4	External stimuli response.pathogen.defense mechanisms.pathogen polygalacturonase inhibitor (PGIP)	NP_001317655.1
Solyc04g051580	1.61843	3.41026	3.29863e-05	0.0016831	(DB244) meloidogyne-induced giant cell protein	GO:0055085	transmembrane transport	24.2.13	Solute transport.carrier-mediated transport.solute transporter (MTCC)	XP_010319792.1
Solyc02g083850	1.61817	4.57868	0.000358759	0.0107833	Calcium-dependent protein kinase	GO:0005524	ATP binding	18.4.5.4	Protein modification.phosphorylation.CAMK protein kinase superfamily.protein kinase (CDPK)	XP_004232492.1
Solyc02g086900	1.61387	2.20865	0.00247306	0.0469016	HD domain-containing metal-dependent phosphohydrolase family protein			6.3.3.3	Nucleotide metabolism.deoxynucleotides.catabolism.deoxyguanidine triphosphatase	XP_004232291.1
Solyc05g009520	1.61058	5.56445	0.000164186	0.00587504	LOW QUALITY:BnaA06g07410D protein			35.2	not assigned.not annotated	XP_004238939.1	AT1G13360.1
Solyc05g052100	1.60773	3.87586	0.0020862	0.0414091	Glutamate dehydrogenase	GO:0016639|GO:0055114	oxidoreductase activity, acting on the CH-NH2 group of donors, NAD or NADP as acceptor | oxidation-reduction process	25.1.6.1	Nutrient uptake.nitrogen assimilation.glutamate deamination.glutamate dehydrogenase	NP_001311437.1
Solyc11g010390	1.60684	5.24275	0.00140016	0.0306681	LOW QUALITY:Arabinogalactan-protein			35.2	not assigned.not annotated	XP_010312897.1
Solyc02g087480	1.60665	6.4524	7.09791e-05	0.00305509	CW14 protein (DUF1336)			35.2	not assigned.not annotated	XP_004232250.1
Solyc07g064610	1.606	5.66002	5.48026e-05	0.00252275	alcium-dependent protein kinase 1	GO:0005524	ATP binding	18.4.5.4	Protein modification.phosphorylation.CAMK protein kinase superfamily.protein kinase (CDPK)	NP_001234582.2
Solyc04g077120	1.6047	4.38141	0.0003417	0.0104283	Inositol-tetrakisphosphate 1-kinase	GO:0000287|GO:0005524|GO:0005622|GO:0032957|GO:0047325|GO:0052725|GO:0052726	magnesium ion binding | ATP binding | intracellular | inositol trisphosphate metabolic process | inositol tetrakisphosphate 1-kinase activity | inositol-1,3,4-trisphosphate 6-kinase activity | inositol-1,3,4-trisphosphate 5-kinase activity	17.7.2.1.33 | 27.5.3.3	Protein biosynthesis.organelle machinery.plastidial ribosome.large ribosomal subunit proteome.component psPSRP6 | Multi-process regulation.phosphoinositide lipid regulatory system.inositol polyphosphate kinase activities.inositol polyphosphate kinase (ITPK)	XP_004238049.1
Solyc06g060090	1.60366	6.61912	0.000731319	0.0186044	DnaJ domain protein			22.1.6.4	Vesicle trafficking.clathrin coated vesicle (CCV) machinery.CCV accessory factors.clathrin uncoating protein (AUL)	XP_004242043.1
Solyc11g071810	1.6029	4.06758	0.000539377	0.0149786	fasciated	GO:0007275	multicellular organism development	15.5.1.4	RNA biosynthesis.transcriptional regulation.C2C2 transcription factor superfamily.transcription factor (YABBY)	NP_001234390.1
Solyc09g089670	1.60143	5.05379	0.000144404	0.00530835	HR-like lesion-inducing protein-like protein			35.2	not assigned.not annotated	XP_004247711.1
Solyc03g019760	1.60131	5.48347	0.0019229	0.0391969	ABC transporter G family member	GO:0016020	membrane	35.1	not assigned.annotated	XP_004234313.1
Solyc02g089490	1.60079	3.59163	0.00165891	0.0350892	Plant Tudor-like RNA-binding protein			16.1	RNA processing.RNA 5-end cap adding	XP_025888279.1
Solyc02g087870	1.59792	4.57462	0.000833413	0.0204876	ABC transporter B family protein	GO:0005524|GO:0016887	ATP binding | ATPase activity	11.2.4.3 | 24.1.3.1.1	Phytohormone action.auxin.transport.auxin efflux transporter (ABCB19) | Solute transport.primary active transport.ABC superfamily.ABC1 family.subfamily ABCB transporter	NP_001234209.1
Solyc11g017000	1.59396	5.19678	5.72969e-05	0.00261736	DUF668 family protein			35.2	not assigned.not annotated	XP_004250367.1
Solyc12g007110	1.59143	5.88181	1.34984e-06	0.000131915	Receptor-like kinase	GO:0005524	ATP binding	18.4.1.22	Protein modification.phosphorylation.TKL protein kinase superfamily.protein kinase (PERK)	XP_004251608.1
Solyc05g016180	1.58589	2.36362	0.00140929	0.0308017	Class I glutamine amidotransferase-like superfamily protein			35.2	not assigned.not annotated	XP_004234575.1
Solyc06g083310	1.58111	7.70853	3.89451e-05	0.00193076	Hexosyltransferase	GO:0047262	polygalacturonate 4-alpha-galacturonosyltransferase activity	35.1	not assigned.annotated	XP_004242412.1
Solyc01g108620	1.5796	4.73523	0.000704457	0.0182055	Transmembrane 53			35.2	not assigned.not annotated	XP_004230819.1
Solyc04g074730	1.57924	7.90601	2.91151e-05	0.00153371	Arabinogalactan-protein			21.4.1.1.1	Cell wall organisation.cell wall proteins.hydroxyproline-rich glycoprotein activities.arabinogalactan-protein (AGP) activities.classical AGP	XP_004237948.1
Solyc05g008540	1.57602	2.58039	0.00252066	0.0475774	Origin recognition complex subunit 4	GO:0005524	ATP binding	13.2.1.1.4	Cell cycle organisation.DNA replication.preinitiation.origin recognition complex.component ORC4	XP_004238875.1
Solyc10g081040	1.57359	8.23659	1.01332e-05	0.000661391	arginine/serine-rich 45			35.2	not assigned.not annotated	XP_010326006.2
Solyc06g076100	1.57308	5.26253	0.000338641	0.0103526	Phosphatase 2C family protein	GO:0004722|GO:0006470	protein serine/threonine phosphatase activity | protein dephosphorylation	18.4.24.2.3	Protein modification.phosphorylation.serine/threonine protein phosphatase superfamily.PPM/PP2C Mn/Mg-dependent phosphatase families.clade C phosphatase	NP_001266229.2
Solyc01g105290	1.57235	5.78247	9.97433e-05	0.00393343	1,8-cineole synthase			35.2	not assigned.not annotated	XP_004230598.1
