## Supplemental Table 2 for "THE REGULATORY EFFECT OF LIGHT OVER FRUIT DEVELOPMENT AND RIPENING IS MEDIATED BY EPIGENETIC MECHANISMS" (part 16 of 30)

### Sheet: WT-BK_vs_PHYA-BK (continued)
Supplemental Table S2. DEGs in phyA and phyB1B1 mutants at IG and BK stages. Up- and down-regulated genes in the mutants compared to WT are highlighted in red and blue, respectively.
Solyc10g085590	1.56984	8.18185	0.000286434	0.00907455	Ubiquitin-conjugating enzyme/RWD-like protein	GO:0006464|GO:0015031	cellular protein modification process | protein transport	22.5.4.1.1	Vesicle trafficking.endomembrane trafficking.ESCRT (Endosomal Sorting Complex Required for Transport) complexes.ESCRT-I complex.component VPS23	XP_025883620.1	AT3G12400.1
Solyc02g071490	1.56857	3.18802	0.00201502	0.0404678	2-oxoglutarate (2OG) and Fe(II)-dependent oxygenase superfamily protein	GO:0016491|GO:0055114	oxidoreductase activity | oxidation-reduction process	50.1.13	Enzyme classification.EC_1 oxidoreductases.EC_1.14 oxidoreductase acting on paired donor with incorporation or reduction of molecular oxygen	XP_004233001.1
Solyc01g008790	1.567	4.20207	0.00128218	0.0285383	Non specific phospholipase C	GO:0016788	hydrolase activity, acting on ester bonds	5.7.2.3.1	Lipid metabolism.lipid degradation.phospholipase activities.phospholipase C activities.phospholipase C (nPLC)	XP_004228500.1
Solyc05g006870	1.56581	5.08637	0.00121719	0.0273986	Thioredoxin H	GO:0045454	cell redox homeostasis	10.6.1	Redox homeostasis.cytosol/mitochondrion/nucleus redox homeostasis.H-type thioredoxin	XP_004238755.1
Solyc10g078240	1.56528	4.93025	2.53697e-06	0.000217608	Cytochrome P450	GO:0016705|GO:0055114	oxidoreductase activity, acting on paired donors, with incorporation or reduction of molecular oxygen | oxidation-reduction process	21.6.1.2	Cell wall organisation.lignin.monolignol biosynthesis.p-coumaroyl shikimate/quinate 3+IBk--hydroxylase (C3H)	XP_004249116.1
Solyc06g052070	1.55654	4.73103	0.000725959	0.0185472	WD-repeat protein, putative	GO:0005515	protein binding	35.1	not assigned.annotated	XP_004240961.1
Solyc03g033510	1.55413	3.63872	0.000515485	0.0144046	Armadillo repeat only	GO:0005515	protein binding	35.2	not assigned.not annotated	XP_004234534.1
Solyc07g056570	1.54947	7.50583	0.000123721	0.00466797	notabilis	GO:0016702|GO:0055114	oxidoreductase activity, acting on single donors with incorporation of molecular oxygen, incorporation of two atoms of oxygen | oxidation-reduction process	11.1.1.4	Phytohormone action.abscisic acid.biosynthesis.neoxanthin cleavage protein	NP_001234455.1	AT3G14440.1
Solyc04g005670	1.5419	7.72927	0.000583062	0.0159077	Kelch repeat-containing F-box family protein, putative	GO:0005515	protein binding	35.1	not assigned.annotated	XP_004237034.1
Solyc01g112220	1.54179	4.29869	0.00196249	0.0395906	Kinase family protein	GO:0005524	ATP binding	18.4.1.37.1	Protein modification.phosphorylation.TKL protein kinase superfamily.RLCK-VII receptor-like protein kinase families.receptor-like protein kinase (RLCK-VIIa)	XP_004231098.1
Solyc01g111440	1.54037	7.9269	0.00267003	0.0498443	Senescence/dehydration-associated protein-like protein			35.1	not assigned.annotated	XP_004231032.1
Solyc07g045420	1.53985	5.81877	7.68795e-07	8.38361e-05	ABC1 kinase			18.4.7.4	Protein modification.phosphorylation.atypical protein kinase families.protein kinase (ABC1)	XP_004243575.1
Solyc10g007100	1.53899	4.69987	4.93737e-06	0.000369456	Protein DETOXIFICATION	GO:0006855|GO:0015238|GO:0015297|GO:0016020|GO:0055085	drug transmembrane transport | antiporter activity | membrane | transmembrane transport	24.2.4.1.1	Solute transport.carrier-mediated transport.MOP superfamily.MATE family.metabolite transporter (DTX)	XP_010327132.1
Solyc06g066380	1.53548	4.80298	0.000107658	0.00417648	LOW QUALITY:Pentatricopeptide repeat-containing protein, putative			35.1	not assigned.annotated	XP_004244339.1	AT5G66520.1
Solyc06g076640	1.53289	6.47005	0.000113179	0.00433423	Tubulin beta chain	GO:0005874|GO:0007017	microtubule | microtubule-based process	20.1.1.2	Cytoskeleton organisation.microtubular network.alpha-beta-Tubulin heterodimer.component beta-Tubulin	XP_004241186.1
Solyc04g081550	1.52792	5.16873	4.36715e-05	0.00212523	Pathogenesis-related thaumatin family protein			35.1	not assigned.annotated	XP_004238366.1
Solyc05g018180	1.5247	5.35612	0.0015255	0.0327713	Mammalian uncoordinated homology 13, domain 2			35.1	not assigned.annotated	XP_004239267.1
Solyc09g092320	1.51918	4.72558	0.000887363	0.0215035	RNA binding protein	GO:0003676	nucleic acid binding	16.12.5.2	RNA processing.organelle machinery.RNA editing.RNA editing factor (ORRM-type)	XP_004247882.1
Solyc04g007710	1.5187	4.24579	7.46629e-05	0.00317544	mitogen-activated protein kinase 14	GO:0005524	ATP binding	18.4.3.6	Protein modification.phosphorylation.CMGC protein kinase superfamily.protein kinase (MAPK)	XP_019068755.1
Solyc01g101090	1.51795	5.58334	0.000108485	0.00418959	putative plant adhesion protein			22.8.2	Vesicle trafficking.regulation of membrane tethering and fusion.RAB-GTPase-activating protein (RAB-GAP)	XP_025887650.1
Solyc02g082120	1.51673	2.43832	0.00105538	0.0245441	DNA-3-methyladenine glycosylase, putative	GO:0006284|GO:0008725	base-excision repair | DNA-3-methyladenine glycosylase activity	35.2	not assigned.not annotated	XP_004232605.1
Solyc02g087770	1.51567	5.20667	0.0014118	0.0308017	Aldose 1-epimerase	GO:0016853|GO:0019318	isomerase activity | hexose metabolic process	3	Carbohydrate metabolism	XP_019067993.1
Solyc01g109920	1.51375	5.87219	0.0013706	0.0301128	LOW QUALITY:Dehydrin protein	GO:0006950|GO:0009415	response to stress | response to water	26.4.3.1	External stimuli response.temperature.cold response.cold sensor (COLD1)	XP_004230933.1	AT4G39130.1
Solyc04g080290	1.50482	5.15104	0.00211471	0.0418589	Sec14p-like phosphatidylinositol transfer family protein	GO:0005215|GO:0005622|GO:0006810	transporter activity | intracellular | transport	35.2	not assigned.not annotated	XP_004238251.1
Solyc03g081300	1.50048	5.54823	0.000342661	0.0104398	Mitochondrial transcription termination factor-related family protein	GO:0003690|GO:0006355	double-stranded DNA binding | regulation of transcription, DNA-templated	15.6.1.2.3.5 | 15.6.2.2	RNA biosynthesis.organelle machinery.RNA polymerase activities.plastid-encoded RNA polymerase (PEP) complex.regulatory co-factor components.component TAC15 | RNA biosynthesis.organelle machinery.transcriptional regulation.transcription factor (mTERF)	XP_004235022.1
Solyc04g077440	1.4942	4.37568	0.000670482	0.0176597	Squalene monooxygenase	GO:0016491|GO:0055114	oxidoreductase activity | oxidation-reduction process	9.1.5.2	Secondary metabolism.terpenoids.cycloartenol biosynthesis.squalene epoxidase	XP_010320287.1
Solyc10g085000	1.49219	5.08361	0.00079988	0.0198544	Kinase family protein	GO:0005515	protein binding	11.3.2.1.5 | 18.4.1.42	Phytohormone action.brassinosteroid.perception and signal transduction.receptor complex.signalling protein kinase (BSK) | Protein modification.phosphorylation.TKL protein kinase superfamily.receptor-like protein kinase (RLCK-XII)	XP_004249553.1
Solyc04g008210	1.48827	4.08445	0.000308653	0.00960827	ETAG-A3	GO:0010411|GO:0016762|GO:0042546	xyloglucan metabolic process | xyloglucan:xyloglucosyl transferase activity | cell wall biogenesis	50.2.4	Enzyme classification.EC_2 transferases.EC_2.4 glycosyltransferase	NP_001296719.1
Solyc11g066080	1.48676	5.19077	0.000100312	0.0039515	LOW QUALITY:Transmembrane protein, putative			35.2	not assigned.not annotated	XP_004250964.1	AT5G59350.1
Solyc03g059260	1.48448	6.6525	0.00217046	0.0426321	Carboxyl-terminal-processing protease	GO:0006508|GO:0008236	proteolysis | serine-type peptidase activity	18.10.3.3	Protein modification.targeting peptide maturation.plastid.carboxy-terminal processing peptidase (CtpA)	XP_019068415.1
Solyc08g063000	1.48201	4.72935	0.000256839	0.0083439	Nucleosome assembly protein 1-like 1	GO:0005634|GO:0006334	nucleus | nucleosome assembly	12.2.6	Chromatin organisation.histone chaperone activities.histone chaperone (NAP)	XP_004245088.1
Solyc02g085140	1.48066	5.33492	0.000278145	0.00891461	U-box domain-containing family protein	GO:0005488	binding	19.2	Protein homeostasis.ubiquitin-proteasome system	XP_010316375.1
Solyc01g086960	1.47712	8.87499	1.98483e-05	0.00113227	Zinc finger A20 and AN1 domain-containing stress-associated protein	GO:0008270	zinc ion binding	26	External stimuli response	NP_001307079.1
Solyc04g008500	1.47385	3.25557	0.000214394	0.00721586	Zinc finger protein, putative	GO:0046872	metal ion binding	15.5.15	RNA biosynthesis.transcriptional regulation.transcription factor (C2H2-ZF)	XP_004236896.1
Solyc02g082690	1.47355	6.33639	0.00247882	0.046961	Transducin/WD40 repeat protein	GO:0005515	protein binding	35.2	not assigned.not annotated	XP_004232566.1
Solyc11g012780	1.47247	5.02499	1.38648e-05	0.00084917	Calcium-dependent lipid-binding (CaLB domain) family protein	GO:0005515	protein binding	35.1	not assigned.annotated	XP_004250303.1
Solyc03g025170	1.46887	7.0296	1.64635e-06	0.000155784	gras10			15.5.12	RNA biosynthesis.transcriptional regulation.transcription factor (GRAS)	NP_001234327.1	AT5G52510.1
Solyc10g079130	1.46818	6.86368	0.00175058	0.0365314	MAP kinase kinase kinase 76	GO:0005524	ATP binding	18.4.5.4	Protein modification.phosphorylation.CAMK protein kinase superfamily.protein kinase (CDPK)	XP_010312078.1
Solyc10g054930	1.46747	4.76484	4.20137e-05	0.00205574	magnesium transporter NIPA (DUF803)	GO:0015095|GO:0015693|GO:0016021	magnesium ion transmembrane transporter activity | magnesium ion transport | integral component of membrane	35.1	not assigned.annotated	XP_010327417.1
Solyc04g077980	1.4656	8.61156	0.00243531	0.0463824	C2H2-type zinc finger protein	GO:0046872	metal ion binding	15.5.15	RNA biosynthesis.transcriptional regulation.transcription factor (C2H2-ZF)	NP_001234718.1	AT1G27730.1
Solyc04g016220	1.46527	5.9486	0.000279447	0.00893956	Glycosyltransferase	GO:0008152|GO:0016758	metabolic process | transferase activity, transferring hexosyl groups	11.4.3.1	Phytohormone action.cytokinin.conjugation and degradation.UDP-dependent glycosyl transferase	XP_004236593.1
Solyc02g088345	1.46414	5.34192	0.000951027	0.0225872	Transcription factor	GO:0003700|GO:0006355|GO:0043565	DNA-binding transcription factor activity | regulation of transcription, DNA-templated | sequence-specific DNA binding	15.5.22	RNA biosynthesis.transcriptional regulation.transcription factor (WRKY)	NP_001334317.1
Solyc07g049180	1.46325	5.15763	0.0012169	0.0273986	LysM receptor-like kinase	GO:0005524	ATP binding	18.4.1.21 | 26.8.1.2.1.2	Protein modification.phosphorylation.TKL protein kinase superfamily.protein kinase (LysM) | External stimuli response.pathogen.pattern-triggered immunity (PTI) network.fungal elicitor response.CERK1-LYK5 chitin receptor complex.component CERK1	NP_001233773.1
Solyc04g009180	1.45893	2.3658	0.00175409	0.0365406	TCP transcription factor 14			15.5.19 | 27.1.5.3	RNA biosynthesis.transcriptional regulation.transcription factor (TCP) | Multi-process regulation.circadian clock system.morning element regulation.repression factor (CHE)	NP_001293140.1
Solyc05g012510	1.45612	6.43998	0.000250584	0.00820777	Alpha-1,4 glucan phosphorylase	GO:0005975|GO:0008184	carbohydrate metabolic process | glycogen phosphorylase activity	3.2.3.3.4	Carbohydrate metabolism.starch metabolism.degradation.hydrolysis and phosphorolysis.plastidial alpha-glucan phosphorylase	XP_004239069.1
Solyc10g083970	1.45325	7.29805	0.000163382	0.00585554	S-adenosylmethionine synthase	GO:0004478|GO:0006556	methionine adenosyltransferase activity | S-adenosylmethionine biosynthetic process	7.3.1	Coenzyme metabolism.S-adenosyl methionine (SAM) cycle.S-adenosyl methionine synthetase	XP_010312254.1	AT2G36880.1
Solyc06g074840	1.44964	5.64095	2.58084e-05	0.00140291	Vacuolar protein sorting-associated protein 24 like 1	GO:0007034	vacuolar transport	22.5.4.3.4	Vesicle trafficking.endomembrane trafficking.ESCRT (Endosomal Sorting Complex Required for Transport) complexes.ESCRT-III complex.component VPS24	XP_004241293.1
Solyc04g081400	1.44893	4.91494	1.67672e-05	0.000992932	Phosphotransferase	GO:0005524|GO:0005975|GO:0016773	ATP binding | carbohydrate metabolic process | phosphotransferase activity, alcohol group as acceptor	3.1.4.3	Carbohydrate metabolism.sucrose metabolism.degradation.hexokinase	NP_001234717.1
Solyc02g089680	1.4489	6.37355	0.00192255	0.0391969	Trichome birefringence-like 19			35.1	not assigned.annotated	XP_004232107.1
Solyc07g063260	1.44789	4.16921	0.00130808	0.0289347	MLO-like protein	GO:0006952|GO:0016021	defense response | integral component of membrane	35.1	not assigned.annotated	XP_004244217.1
Solyc05g056020	1.44709	4.65307	0.000422034	0.0122527	V-type proton ATPase subunit G	GO:0015992|GO:0016471|GO:0016820	vacuolar proton-transporting V-type ATPase complex	24.1.1.2.7	Solute transport.primary active transport.V-type ATPase complex.peripheral V1 subcomplex.subunit G	XP_004239677.1
Solyc02g089440	1.44688	6.52736	4.76541e-05	0.0022565	glycosyltransferase family protein	GO:0047262	polygalacturonate 4-alpha-galacturonosyltransferase activity	3.1	Carbohydrate metabolism.sucrose metabolism	NP_001316709.1
Solyc07g005440	1.44416	6.97604	0.000236586	0.00781224	Non-specific serine/threonine protein kinase	GO:0007165	signal transduction	18.4.5.3	Protein modification.phosphorylation.CAMK protein kinase superfamily.SNF1-related protein kinase (SnRK3)	XP_004242581.1	AT4G30960.1
Solyc02g089990	1.4415	5.08522	0.00189973	0.0389172	HTH-type transcriptional regulator			35.2	not assigned.not annotated	XP_004232083.1	AT2G23690.1
Solyc01g067480	1.43701	3.55928	0.000399313	0.0117649	Acyl-CoA-binding domain-containing protein 4	GO:0005515	protein binding	35.1	not assigned.annotated	XP_010321165.1
Solyc01g005830	1.43687	3.57868	0.00223972	0.0436327	Glucan endo-1,3-beta-glucosidase, putative	GO:0005975	carbohydrate metabolic process	50.3.2 | 3	Enzyme classification.EC_3 hydrolases.EC_3.2 glycosylase | Carbohydrate metabolism	XP_010316237.1
Solyc08g077680	1.43605	6.2228	0.00196187	0.0395906	Kinase interacting (KIP1-like) family protein	GO:0003779	actin binding	20.2.5.1.4	Cytoskeleton organisation.microfilament network.actin-membrane compartment interaction.NET-type actin-membrane nexus protein families.actin-binding protein (NET4)	XP_019070825.1
Solyc02g079750	1.43555	5.45662	0.000338378	0.0103526	Quinone reductase family protein	GO:0016491	oxidoreductase activity	35.1	not assigned.annotated	XP_004248361.1
Solyc12g055930	1.43465	5.35808	0.000382911	0.011366	UDP-glucose 4-epimerase	GO:0003978|GO:0006012	UDP-glucose 4-epimerase activity | galactose metabolic process	3.13.8	Carbohydrate metabolism.nucleotide sugar biosynthesis.UDP-D-glucose 4-epimerase	XP_004252613.1
Solyc02g087000	1.4344	4.56155	0.000120595	0.00456934	Potassium transporter	GO:0015079|GO:0016020|GO:0071805	potassium ion transmembrane transporter activity | membrane | potassium ion transmembrane transport	24.2.3.11	Solute transport.carrier-mediated transport.APC superfamily.potassium cation transporter (HAK/KUP/KT)	XP_004232287.1
Solyc06g074620	1.43328	6.63955	2.43695e-05	0.00133894	basic helix-loop-helix (bHLH) DNA-binding superfamily protein			35.2	not assigned.not annotated	XP_004241302.1
Solyc10g086700	1.43159	3.35805	0.00027656	0.00887176	RING/FYVE/PHD zinc finger superfamily protein	GO:0008270	zinc ion binding	35.2	not assigned.not annotated	XP_004249673.1
Solyc05g009550	1.42938	8.25005	0.00184383	0.0379942	Regulator of Vps4 activity in the MVB pathway protein, putative	GO:0015031	protein transport	35.2	not assigned.not annotated	XP_004238941.1
Solyc09g082060	1.42852	7.46384	8.52629e-06	0.000583114	Cysteine synthase	GO:0006535	cysteine biosynthetic process from serine	4.1.4.2.2	Amino acid metabolism.biosynthesis.serine family.cysteine.O-acetylserine sulfydrylase	NP_001308271.1
Solyc03g005227	1.42722	6.08809	2.69435e-05	0.00144702	Histone H2A	GO:0046982	protein heterodimerization activity	12.1.2	Chromatin organisation.histones.histone (H2A)	XP_004234016.1
Solyc03g121360	1.4174	8.25004	0.000133771	0.0049893	Charged multivesicular body 1	GO:0007034	vacuolar transport	22.5.4.3.5	Vesicle trafficking.endomembrane trafficking.ESCRT (Endosomal Sorting Complex Required for Transport) complexes.ESCRT-III complex.associated component VPS46/CHMP1	XP_004235617.1	AT1G17730.1
Solyc02g070877	1.41223	4.24511	0.000347732	0.0105583	Conserved peptide upstream open reading frame 35			35.2	not assigned.not annotated	XP_004251399.2
Solyc02g092215	1.40877	4.79163	0.000702102	0.0181713	Galactosyl transferase GMA12/MNN10 family protein	GO:0016021|GO:0016757	integral component of membrane | transferase activity, transferring glycosyl groups	21.2.3.1.3	Cell wall organisation.hemicellulose.heteromannan.biosynthesis.galactoglucomannan galactosyltransferase (MUCI10)	XP_004231937.1
Solyc11g005720	1.40659	5.21764	7.90033e-05	0.00330502	LOW QUALITY:VQ motif-containing family protein			35.2	not assigned.not annotated	XP_004249890.1	AT3G18690.1
Solyc02g081030	1.40641	6.36022	0.000132934	0.00496324	ERD (early-responsive to dehydration stress) family protein	GO:0016020	membrane	24.3.7	Solute transport.channels.calcium-permeable channel (OSCA)	XP_010316570.1
Solyc03g025230	1.40386	3.12494	0.000647236	0.0171611	Multidrug resistance protein mdtK	GO:0006855|GO:0015238|GO:0015297|GO:0016020|GO:0055085	drug transmembrane transport | antiporter activity | membrane | transmembrane transport	24.2.4.1.1	Solute transport.carrier-mediated transport.MOP superfamily.MATE family.metabolite transporter (DTX)	XP_004234432.1
Solyc09g064630	1.40117	3.92565	0.000655328	0.0173243	Tetratricopeptide repeat (TPR)-like superfamily protein	GO:0005515	protein binding	35.2	not assigned.not annotated	XP_004247137.1
Solyc05g008770	1.40047	4.37218	5.947e-05	0.00267899	Bidirectional amino acid transporter 1	GO:0006865|GO:0016021|GO:0055085	amino acid transport | integral component of membrane | transmembrane transport	24.2.3.5.3	Solute transport.carrier-mediated transport.APC superfamily.APC family.gamma-aminobutyric acid transporter (GABP)	XP_004238886.1
Solyc01g098760	1.39969	6.33998	1.04081e-05	0.000675638	RING/U-box superfamily protein	GO:0030001|GO:0046872	metal ion transport | metal ion binding	19.2	Protein homeostasis.ubiquitin-proteasome system	XP_004230176.1
Solyc04g081910	1.39813	5.76093	0.000192966	0.00663019	Calcium-dependent protein kinase, putative	GO:0005524	ATP binding	18.4.5.4	Protein modification.phosphorylation.CAMK protein kinase superfamily.protein kinase (CDPK)	XP_004238385.1
Solyc01g068500	1.39469	1.89873	0.00162097	0.034504	ERD (Early-responsive to dehydration stress) family protein	GO:0016020	membrane	24.3.7	Solute transport.channels.calcium-permeable channel (OSCA)	XP_004229157.2
Solyc02g087710	1.39112	6.87383	0.000276193	0.00886794	FACT complex subunit SSRP1	GO:0003677|GO:0005634	DNA binding | nucleus	12.2.2.2	Chromatin organisation.histone chaperone activities.FACT histone chaperone complex.component SSRP	XP_004232241.1
Solyc07g008180	1.38935	6.23823	5.12476e-05	0.00239298	CRABS CLAW-like protein 5a	GO:0007275	multicellular organism development	15.5.1.4	RNA biosynthesis.transcriptional regulation.C2C2 transcription factor superfamily.transcription factor (YABBY)	XP_004242778.1
Solyc09g015040	1.38799	7.1637	4.70786e-05	0.0022333	LOW QUALITY:S-adenosyl-L-methionine-dependent methyltransferases superfamilyprotein	GO:0008152|GO:0008168	metabolic process | methyltransferase activity	35.2	not assigned.not annotated	XP_004246304.1	AT5G01710.1
Solyc11g007020	1.38681	5.7352	0.00191737	0.0391661	mevalonate disphosphate decarboxylase	GO:0008299|GO:0016831	isoprenoid biosynthetic process | carboxy-lyase activity	9.1.1.6	Secondary metabolism.terpenoids.mevalonate pathway.mevalonate diphosphate decarboxylase	NP_001234815.1
Solyc07g049630	1.38506	5.11189	0.000178322	0.00625315	LOW QUALITY:Pectinesterase			35.2	not assigned.not annotated	XP_004243497.1
Solyc10g018350	1.38362	3.84272	0.00029302	0.00923414	Vesicle-associated 1-1-like protein	GO:0005789	endoplasmic reticulum membrane	20.7.1	Cytoskeleton organisation.endoplasmic reticulum-cytoskeleton-plasma membrane interface.contact site protein (VAP27)	XP_004248557.1
Solyc07g007590	1.38056	6.22509	9.09375e-05	0.00367531	Arogenate dehydrogenase 1	GO:0055114	oxidation-reduction process	4.1.5.2.3	Amino acid metabolism.biosynthesis.shikimate family.phenylalanine and tyrosine.arogenate dehydrogenase (ADH)	XP_004242734.1	AT1G15710.1
Solyc02g071880	1.37827	3.68781	0.00226609	0.0439314	Receptor-like protein kinase	GO:0005524	ATP binding	18.4.1.8.2	Protein modification.phosphorylation.TKL protein kinase superfamily.LRR-VIII protein kinase families.protein kinase (LRR-VIII-2)	XP_010316862.1
Solyc02g067750	1.37702	5.37484	0.00215907	0.0425023	Carbonic anhydrase	GO:0004089|GO:0008270|GO:0015976	carbonate dehydratase activity | zinc ion binding | carbon utilization	24.2	Solute transport.carrier-mediated transport	NP_001233847.1
Solyc06g009020	1.37472	6.07116	0.000143142	0.0052674	Glutathione S-transferase	GO:0005515	protein binding	18.8.1.5	Protein modification.S-glutathionylation.glutathione S-transferase activities.class phi glutathione S-transferase	XP_004240536.1	AT2G47730.1
Solyc08g041710	1.37238	5.20512	7.84324e-05	0.00328498	transmembrane protein			35.2	not assigned.not annotated	XP_004244937.1
Solyc04g072900	1.37158	7.49235	3.87015e-05	0.0019226	dehydration-responsive element binding protein 3	GO:0003700|GO:0006355	DNA-binding transcription factor activity | regulation of transcription, DNA-templated	15.5.7.2	RNA biosynthesis.transcriptional regulation.AP2/ERF transcription factor superfamily.transcription factor (DREB)	NP_001234707.1	AT1G78080.1
Solyc03g113060	1.36944	5.02279	1.87553e-05	0.0010855	ABC transporter A family protein	GO:0005524|GO:0016887	ATP binding | ATPase activity	5.4.5 | 24.1.3.2.1	Lipid metabolism.sphingolipid biosynthesis.ceramide synthase | Solute transport.primary active transport.ABC superfamily.ABC2 family.subfamily ABCA transporter	XP_004236199.1
Solyc01g110130	1.36929	4.83611	0.00208469	0.0414091	DNA helicase	GO:0003677|GO:0005524|GO:0006260	DNA binding | ATP binding | DNA replication	13.2.1.2.3	Cell cycle organisation.DNA replication.preinitiation.MCM replicative DNA helicase complex.component MCM4	XP_004230864.1
Solyc01g109890	1.36793	6.33175	0.000256316	0.00834204	DNAJ heat shock N-terminal domain-containing protein			19.1.5.2 | 19.1.5.2	Protein homeostasis.protein quality control.cytosolic Hsp70 chaperone system.co-chaperone (Hsp40) | Protein homeostasis.protein quality control.cytosolic Hsp70 chaperone system.co-chaperone (Hsp40)	XP_010315316.1
Solyc04g005160	1.36714	7.42467	0.000711453	0.0183074	6-phosphogluconate dehydrogenase, decarboxylating	GO:0055114	oxidation-reduction process	3.9.1.3	Carbohydrate metabolism.oxidative pentose phosphate pathway.oxidative phase.6-phosphogluconate dehydrogenase	XP_010319490.1
Solyc10g009120	1.36528	5.31979	0.00216565	0.0425609	LOW QUALITY:DNA repair (Rad51) family protein			35.2	not assigned.not annotated	XP_004231085.1
Solyc01g110290	1.36493	5.78638	9.37474e-06	0.000626758	Squalene synthase	GO:0016765	transferase activity, transferring alkyl or aryl (other than methyl) groups	9.1.5.1	Secondary metabolism.terpenoids.cycloartenol biosynthesis.squalene synthase	NP_001234716.2
Solyc09g011240	1.36282	3.8686	0.000352678	0.0106558	aldo-keto reductase 4B-like	GO:0016491|GO:0055114	oxidoreductase activity | oxidation-reduction process	50.1.1	Enzyme classification.EC_1 oxidoreductases.EC_1.1 oxidoreductase acting on CH-OH group of donor	NP_001315612.1
Solyc10g084990	1.36176	2.80022	0.000948876	0.0225757	Phosphatidylinositol:ceramide inositolphosphotransferase			5.4.13.1	Lipid metabolism.sphingolipid biosynthesis.glycosylinositol phosphorylceramide (GIPC) biosynthesis.inositol phosphorylceramide synthase (IPCS)	XP_004249552.1
Solyc09g061710	1.3596	4.78432	2.26534e-05	0.00125234	Alba DNA/RNA-binding protein	GO:0003676	nucleic acid binding	16.3.3.6	RNA processing.ribonuclease activities.RNA-dependent RNase P complex.component RPP25/POP6|RPP20/POP7	XP_004247299.3
Solyc04g080460	1.3577	5.09219	1.92948e-06	0.000176056	Sugar facilitator protein 4	GO:0016021|GO:0022857|GO:0055085	integral component of membrane | transmembrane transporter activity | transmembrane transport	24.2.2.1.5	Solute transport.carrier-mediated transport.MFS superfamily.SP family.monosaccharide transporter (ERD6)	NP_001289834.1
Solyc01g081570	1.35731	6.16672	3.31614e-05	0.00168722	carboxyl-terminal peptidase (DUF239)			35.2	not assigned.not annotated	XP_004229548.1
Solyc12g098570	1.35633	6.01359	1.28817e-05	0.000799916	Receptor-like kinase	GO:0005524	ATP binding	18.4.1.9	Protein modification.phosphorylation.TKL protein kinase superfamily.protein kinase (LRR-IX)	XP_004252979.1
Solyc10g083650	1.35559	7.7769	0.000134448	0.00500932	Peroxiredoxin, putative	GO:0045454	cell redox homeostasis	10.4.3.2	Redox homeostasis.hydrogen peroxide removal.peroxiredoxin activities.type-2 peroxiredoxin (PrxII)	XP_010312248.1	AT3G52960.1
Solyc11g065530	1.355	7.3491	0.000506731	0.0142043	alpha/beta-Hydrolases superfamily protein	GO:0006629	lipid metabolic process	5.7.2.1.1	Lipid metabolism.lipid degradation.phospholipase activities.phospholipase A1 activities.phospholipase A1 (PC-PLA1)	XP_004250927.1	AT1G51440.1
Solyc02g082350	1.35236	5.60411	1.58919e-05	0.000960172	Leucine-rich repeat-containing protein, putative	GO:0005515	protein binding	15.5.3.3	RNA biosynthesis.transcriptional regulation.Homeobox transcription factor superfamily.transcription factor (HD-ZIP IV)	XP_010316492.1
Solyc05g052790	1.35117	6.11039	9.24269e-05	0.0037187	nucleotide-sugar transporter family protein			35.1	not assigned.annotated	NP_001307026.1
Solyc12g014490	1.35029	4.60928	0.000351493	0.0106454	Microtubule associated family protein	GO:0000226|GO:0000910|GO:0008017	microtubule cytoskeleton organization | cytokinesis | microtubule binding	13.4.3.6	Cell cycle organisation.cytokinesis.phragmoplast microtubule organization.microtubule-associated protein (MAP65-2)	XP_025884396.1
Solyc03g120560	1.34822	5.32486	3.89736e-05	0.00193076	Major facilitator superfamily protein	GO:0005215|GO:0006857|GO:0016020	transporter activity | oligopeptide transport | membrane	24.2.2.9	Solute transport.carrier-mediated transport.MFS superfamily.anion transporter (NRT1/PTR)	XP_004235683.1
Solyc10g081120	1.34763	6.07563	0.00253419	0.0477823	alpha-L-arabinofuranosidase	GO:0046373|GO:0046556	L-arabinose metabolic process | alpha-L-arabinofuranosidase activity	21.3.2.2.3.1	Cell wall organisation.pectin.rhamnogalacturonan I.modification and degradation.alpha-L-arabinofuranosidase activities.bifunctional alpha-L-arabinofuranosidase and beta-D-xylosidase (ASD)	NP_001233925.2
Solyc09g008010	1.34321	5.82755	0.00172841	0.0361743	Kinase family protein	GO:0005524	ATP binding	18.4.1.37.1 | 26.8.1.1.5	Protein modification.phosphorylation.TKL protein kinase superfamily.RLCK-VII receptor-like protein kinase families.receptor-like protein kinase (RLCK-VIIa) | External stimuli response.pathogen.pattern-triggered immunity (PTI) network.bacterial elicitor response.protein kinase (PCRK)	XP_010325980.1
Solyc01g095390	1.34027	3.85648	0.000999001	0.0235091	Intracellular protein transporter USO1-like protein			35.1	not assigned.annotated	XP_004229967.1
Solyc03g025390	1.33975	3.14241	0.000736287	0.0186644	NAD(P)-binding Rossmann-fold superfamily protein			23.1.3.5.1	Protein translocation.chloroplast.inner envelope TIC translocation system.redox regulon complex.component Tic32	XP_004234417.1
Solyc12g010690	1.33489	4.57605	0.000327441	0.0100878	Polyol monosaccharide transporter 3	GO:0016021|GO:0022857|GO:0055085	integral component of membrane | transmembrane transporter activity | transmembrane transport	24.2.2.1.7	Solute transport.carrier-mediated transport.MFS superfamily.SP family.polyol/monosaccharide transporter (PLT)	NP_001316126.1
Solyc09g010940	1.33157	6.13933	0.00150262	0.0323541	Haloacid dehalogenase-like hydrolase	GO:0008152|GO:0016787	metabolic process | hydrolase activity	35.2	not assigned.not annotated	XP_004246419.1
Solyc03g121400	1.33141	5.06992	0.00221274	0.0432767	Dof zinc finger protein14	GO:0003677|GO:0006355	DNA binding | regulation of transcription, DNA-templated	15.5.1.5	RNA biosynthesis.transcriptional regulation.C2C2 transcription factor superfamily.transcription factor (DOF)	XP_004235615.1	AT1G51700.1
Solyc10g081850	1.33046	3.42924	0.00231954	0.0446763	Syntaxin, putative	GO:0016020|GO:0016192	membrane | vesicle-mediated transport	22.7.1.1	Vesicle trafficking.SNARE target membrane recognition and fusion complexes.Qa-type SNARE components.SYP1-group component	XP_004249403.1
Solyc10g084280	1.32944	5.6401	8.24428e-05	0.00341693	SUN-like protein 29	GO:0005515	protein binding	35.1	not assigned.annotated	XP_025883482.1
Solyc03g121610	1.3291	3.51492	0.00129912	0.0288003	Protein kinase	GO:0005524	ATP binding	18.4.1.18	Protein modification.phosphorylation.TKL protein kinase superfamily.protein kinase (Extensin)	XP_004235597.1
Solyc02g067690	1.32873	6.19005	0.0001487	0.00541645	Glycosyltransferase	GO:0008152|GO:0016758	metabolic process | transferase activity, transferring hexosyl groups	50.2.4 | 3	Enzyme classification.EC_2 transferases.EC_2.4 glycosyltransferase | Carbohydrate metabolism	XP_004233334.1
Solyc01g088560	1.32837	6.58984	7.99506e-05	0.00333295	Rab family GTPase	GO:0005525|GO:0007264	GTP binding | small GTPase mediated signal transduction	22.8.1.8	Vesicle trafficking.regulation of membrane tethering and fusion.RAB-GTPase activities.H-class RAB GTPase	XP_004229706.1
Solyc05g015980	1.32732	3.50981	0.00202865	0.0406731	Gap junction beta-4 protein isoform 1			35.2	not assigned.not annotated	XP_004239246.1
Solyc08g082610	1.32109	9.2015	0.00224938	0.043726	DCD (Development and Cell Death) domain protein			35.1	not assigned.annotated	XP_004245501.1
Solyc04g071970	1.31961	4.44286	0.000230355	0.0076361	NAD(P)-binding Rossmann-fold superfamily protein			11.1.1.5	Phytohormone action.abscisic acid.biosynthesis.xanthoxin oxidase (ABA2)	XP_004237829.1
Solyc02g082430	1.31873	5.93979	6.90949e-05	0.00299907	MLO-like protein	GO:0006952|GO:0016021	defense response | integral component of membrane	26.8	External stimuli response.pathogen	XP_025885254.1
Solyc07g053050	1.31846	5.30497	0.0012008	0.0271321	Calcium-binding family protein	GO:0005509	calcium ion binding	35.1	not assigned.annotated	XP_004243427.1	AT4G27280.1
Solyc09g010690	1.31617	6.08613	0.00133971	0.029522	Ankyrin repeat family protein	GO:0005515|GO:0008270	protein binding | zinc ion binding	19.2.2.1.5.3.2	Protein homeostasis.ubiquitin-proteasome system.ubiquitin-fold protein conjugation.ubiquitin conjugation (ubiquitylation).ubiquitin-ligase E3 activities.RING-domain E3 ligase activities.RING-HC-class E3 ligase	NP_001266220.1
Solyc05g053760	1.31583	4.46577	0.00125024	0.0280366	Chaperone protein DNAj, putative			35.1	not assigned.annotated	XP_004239854.1
Solyc03g082500	1.31514	5.37575	7.06074e-05	0.00304671	serine/threonine protein kinase pk23	GO:0005524	ATP binding	18.4.5.5	Protein modification.phosphorylation.CAMK protein kinase superfamily.protein kinase (CRK)	NP_001234146.1
Solyc04g074270	1.31505	6.41172	0.0025179	0.0475591	Leucine-rich repeat-containing protein	GO:0005515	protein binding	35.2	not assigned.not annotated	XP_004237919.1
Solyc06g009640	1.31037	5.92346	0.000466642	0.0133101	BZIP transcription factor	GO:0003700|GO:0006355|GO:0043565	DNA-binding transcription factor activity | regulation of transcription, DNA-templated | sequence-specific DNA binding	15.5.4.1	RNA biosynthesis.transcriptional regulation.bZIP transcription factor superfamily.transcription factor (bZIP)	XP_004240572.1
Solyc02g065380	1.30921	6.22452	0.000140091	0.00518714	Cold acclimation protein	GO:0016021	integral component of membrane	26.4.3	External stimuli response.temperature.cold response	XP_004233416.1
Solyc02g063220	1.3081	4.39941	0.00191488	0.0391604	Mannose-6-phosphate isomerase	GO:0004476|GO:0009298	mannose-6-phosphate isomerase activity | GDP-mannose biosynthetic process	3.6.1 | 10.3.1.1	Carbohydrate metabolism.mannose metabolism.phosphomannose isomerase | Redox homeostasis.low-molecular-weight scavengers.ascorbate biosynthesis.phosphomannose isomerase (PMI)	XP_004233489.1
Solyc01g107980	1.30354	5.35926	0.00116466	0.0264997	U-box domain-containing family protein	GO:0005488	binding	35.1	not assigned.annotated	XP_004230770.1
Solyc04g054430	1.29768	5.88302	0.0012227	0.0275055	Retrovirus-related Pol polyprotein from transposon 17.6			35.2	not assigned.not annotated	XP_004239804.1
Solyc11g072240	1.29751	7.24393	0.000220861	0.00739676	Calmodulin 4	GO:0005509	calcium ion binding	35.1	not assigned.annotated	XP_004251248.1
Solyc05g006560	1.29387	5.04999	0.000102059	0.00400708	glycosyltransferase family protein (DUF23)			35.1	not assigned.annotated	XP_004238737.1	AT1G27200.1
Solyc01g006630	1.29139	3.97664	0.000675692	0.0177577	Oxidoreductase, putative	GO:0016491	oxidoreductase activity	10	Redox homeostasis	XP_004228627.1
Solyc04g014680	1.28647	5.66482	0.000492628	0.0139028	Ubiquitin-specific protease family C19-related protein			35.1	not assigned.annotated	XP_004236674.1
Solyc10g086060	1.28299	5.32366	5.63133e-05	0.00257902	SUN-like protein 30	GO:0005515	protein binding	35.1	not assigned.annotated	XP_004249598.1
Solyc07g019460	1.2822	7.95003	0.000507941	0.0142271	NADPH--cytochrome P450 reductase	GO:0016491|GO:0055114	oxidoreductase activity | oxidation-reduction process	50.1.6	Enzyme classification.EC_1 oxidoreductases.EC_1.6 oxidoreductase acting on NADH or NADPH	XP_004242931.1
Solyc06g061190	1.27863	5.10424	0.00102267	0.0239234	VQ motif-containing protein			35.1	not assigned.annotated	XP_019070125.1	AT2G35230.1
Solyc02g094220	1.27711	5.14302	0.000914015	0.0220151	transmembrane protein, putative (DUF 3339)			35.2	not assigned.not annotated	XP_004231770.1
Solyc12g055750	1.26133	5.09704	0.00202805	0.0406731	vacuolar cation/proton exchanger	GO:0016021|GO:0055085	integral component of membrane | transmembrane transport	2.4.6.2.6 | 24.2.9.1.1	Cellular respiration.oxidative phosphorylation.ATP synthase complex.peripheral MF1 subcomplex.subunit epsilon | Solute transport.carrier-mediated transport.CDF superfamily.CaCA family.cation antiporter (CAX)	XP_010314518.1
Solyc01g103200	1.25707	6.00581	5.88622e-05	0.00265496	plasminogen activator inhibitor			35.2	not assigned.not annotated	XP_019067332.1
Solyc07g062140	1.25314	6.9284	1.62861e-05	0.000972487	trehalose-phosphate synthase 1	GO:0003825|GO:0005992	alpha,alpha-trehalose-phosphate synthase (UDP-forming) activity | trehalose biosynthetic process	3.3.1 | 3.13.6.1	Carbohydrate metabolism.trehalose metabolism.trehalose-6-phosphate synthase | Carbohydrate metabolism.nucleotide sugar biosynthesis.UDP-L-rhamnose biosynthesis.UDP-L-rhamnose synthase	XP_025887580.1
Solyc08g065970	1.25196	3.72256	0.000980736	0.0232157	Sigma factor	GO:0003677|GO:0003700|GO:0006352|GO:0006355|GO:0016987	DNA binding | DNA-binding transcription factor activity | DNA-templated transcription, initiation | regulation of transcription, DNA-templated | sigma factor activity	15.6.2.1	RNA biosynthesis.organelle machinery.transcriptional regulation.basal transcription factor (Sigma)	XP_004245130.1
Solyc09g011660	1.25037	6.24481	0.00176224	0.0366891	Adenine nucleotide alpha hydrolases-like superfamily protein	GO:0006950	response to stress	18.8.1.4	Protein modification.S-glutathionylation.glutathione S-transferase activities.class tau glutathione S-transferase	XP_004246377.1
Solyc04g051310	1.24933	5.77175	0.000973773	0.0230815	transmembrane protein			35.2	not assigned.not annotated	XP_004237486.1
Solyc12g036650	1.24827	3.84154	0.00153422	0.0328992	translocase subunit seca			23	Protein translocation	XP_004252237.1
Solyc01g109590	1.24536	5.48195	0.000689482	0.0179748	Kinase family protein	GO:0005524	ATP binding	18.4.1.35	Protein modification.phosphorylation.TKL protein kinase superfamily.receptor-like protein kinase (RLCK-V)	XP_004230898.1
Solyc10g045350	1.24344	3.74559	0.00164788	0.0348857	ecotropic viral integration site protein			35.2	not assigned.not annotated	XP_004248825.1
Solyc03g111770	1.24167	4.81981	0.000180231	0.0062954	Alpha/beta-Hydrolases superfamily protein			35.2	not assigned.not annotated	XP_004236297.1
Solyc10g050060	1.24017	7.35593	0.000661249	0.017455	Calcium-dependent lipid-binding (CaLB domain) family protein	GO:0005515	protein binding	35.2	not assigned.not annotated	XP_004248759.1
Solyc09g059520	1.23907	5.47475	0.000157416	0.00566443	SolycHsfA8	GO:0003700|GO:0005634|GO:0006355|GO:0043565	DNA-binding transcription factor activity | nucleus | regulation of transcription, DNA-templated | sequence-specific DNA binding	15.5.13	RNA biosynthesis.transcriptional regulation.transcription factor (HSF)	XP_004247072.1
Solyc04g080850	1.23802	7.9703	5.83852e-05	0.00264178	Thioredoxin	GO:0045454	cell redox homeostasis	10.6.1 | 18.7.2 | 21.3.2.2.2	Redox homeostasis.cytosol/mitochondrion/nucleus redox homeostasis.H-type thioredoxin | Protein modification.S-nitrosylation.protein-S-nitrosothiol reductase (TRX5) | Cell wall organisation.pectin.rhamnogalacturonan I.modification and degradation.beta-galactosidase (BGAL)	XP_004238306.1
Solyc07g063200	1.23636	5.0258	0.0011066	0.025463	RING/U-box superfamily protein	GO:0046872	metal ion binding	19.2.2.1.5.3.2	Protein homeostasis.ubiquitin-proteasome system.ubiquitin-fold protein conjugation.ubiquitin conjugation (ubiquitylation).ubiquitin-ligase E3 activities.RING-domain E3 ligase activities.RING-HC-class E3 ligase	XP_025887926.1
Solyc02g087260	1.22973	5.75873	4.4702e-05	0.00215623	plant viral-response family protein (DUF716)			26.8	External stimuli response.pathogen	XP_004232265.1	AT3G01360.1
Solyc09g091030	1.22768	7.04619	0.00074477	0.0188261	Beta-amylase 1	GO:0005975	carbohydrate metabolic process	3.2.3.3.1.2	Carbohydrate metabolism.starch metabolism.degradation.hydrolysis and phosphorolysis.amylase activities.beta amylase	NP_001234556.2
Solyc08g079700	1.2253	8.20983	0.000134637	0.00501112	Zinc finger A20 and AN1 domain-containing stress-associated protein	GO:0008270	zinc ion binding	15.5	RNA biosynthesis.transcriptional regulation	XP_010325448.1
Solyc02g083360	1.22489	4.67865	0.00105466	0.0245433	methionine-S-oxide reductase	GO:0033743|GO:0055114	peptide-methionine (R)-S-oxide reductase activity | oxidation-reduction process	4.1	Amino acid metabolism.biosynthesis	XP_004232526.1	AT2G17705.1
Solyc01g080500	1.224	8.59665	0.000251198	0.00821528	LOW QUALITY:Plant/F10N7-170 protein, putative			35.2	not assigned.not annotated	XP_004229479.1
Solyc06g060080	1.22286	6.32388	0.00182489	0.0377224	Mitochondrial ATP synthase 6 kDa subunit			2.4.6.1.7	Cellular respiration.oxidative phosphorylation.ATP synthase complex.membrane MF0 subcomplex.subunit ATP6	XP_010322939.1	AT5G59613.1
Solyc11g005380	1.22176	6.98872	0.000416331	0.0121463	Trihelix transcription factor GT-2			15.5.20	RNA biosynthesis.transcriptional regulation.transcription factor (Trihelix)	XP_004249868.1
Solyc01g110480	1.21754	6.753	0.00112318	0.0257361	BZIP transcription factor	GO:0003700|GO:0006355|GO:0043565	DNA-binding transcription factor activity | regulation of transcription, DNA-templated | sequence-specific DNA binding	15.5.4.1	RNA biosynthesis.transcriptional regulation.bZIP transcription factor superfamily.transcription factor (bZIP)	XP_004230901.1
Solyc02g092800	1.21708	4.86331	0.00163336	0.0346718	metal transporter AY196092	GO:0005215|GO:0006810|GO:0016020	transporter activity | transport | membrane	24.2.3.10	Solute transport.carrier-mediated transport.APC superfamily.metal cation transporter (NRAMP)	NP_001233770.1
Solyc02g070880	1.21279	5.68727	1.0403e-05	0.000675638	Helix-loop-helix DNA-binding	GO:0046983	protein dimerization activity	15.5.32	RNA biosynthesis.transcriptional regulation.transcription factor (bHLH)	XP_004233098.1	AT1G29950.1
Solyc02g085310	1.21212	4.1654	0.00162256	0.034504	plant invertase/pectin methylesterase inhibitor superfamily protein			3.1.4.1	Carbohydrate metabolism.sucrose metabolism.degradation.invertase activities	XP_025885961.1
Solyc01g067905	1.21083	5.03321	0.00226054	0.0438714	Heat shock factor-binding protein 1	GO:0003714	transcription corepressor activity	35.2	not assigned.not annotated	XP_004229188.1
Solyc01g109570	1.2096	5.94569	0.000895178	0.0216363	Beta-1,3-glucanase 12	GO:0005975	carbohydrate metabolic process	26.8.1.1.2.2 | 27.6.2.2	External stimuli response.pathogen.pattern-triggered immunity (PTI) network.bacterial elicitor response.non-canonical heterotrimeric G-protein complex.G-beta component AGB | Multi-process regulation.G-protein signalling.heterotrimeric G-protein complex.component beta	XP_004230886.1
Solyc06g075360	1.20918	6.63103	0.000389267	0.0115069	Tetraspanin	GO:0016021	integral component of membrane	35.1	not assigned.annotated	XP_004241266.1
Solyc03g098050	1.20881	7.87246	0.000349893	0.0106059	Calmodulin 6	GO:0005509	calcium ion binding	35.1	not assigned.annotated	NP_001234786.1
Solyc01g005560	1.20796	8.1311	6.91745e-05	0.00299907	Isocitrate dehydrogenase [NADP]	GO:0016616|GO:0055114	oxidoreductase activity, acting on the CH-OH group of donors, NAD or NADP as acceptor | oxidation-reduction process	50.1.1	Enzyme classification.EC_1 oxidoreductases.EC_1.1 oxidoreductase acting on CH-OH group of donor	XP_004228607.1
Solyc06g051020	1.20549	5.87887	0.000306528	0.00955875	LOW QUALITY:Peptide-N4-(N-acetyl-beta-glucosaminyl)asparagine amidase A protein			35.1	not assigned.annotated	XP_004240910.1	AT5G05480.1
Solyc10g081310	1.20527	7.97497	0.00019608	0.0067188	Histidine triad nucleotide binding protein	GO:0003824	catalytic activity	50.3.6	Enzyme classification.EC_3 hydrolases.EC_3.6 hydrolase acting on acid anhydride	XP_004249357.1
Solyc01g008850	1.20338	8.03442	6.06176e-05	0.00271746	Non-specific serine/threonine protein kinase	GO:0007165	signal transduction	18.4.5.3	Protein modification.phosphorylation.CAMK protein kinase superfamily.SNF1-related protein kinase (SnRK3)	XP_025885359.1
Solyc10g050870	1.20245	4.2281	0.000285603	0.00906429	Sulfotransferase			35.2	not assigned.not annotated	XP_004248738.1
Solyc12g098640	1.19944	5.8248	0.001437	0.0311543	Cycloeucalenol cycloisomerase			35.1	not assigned.annotated	XP_025884240.1
Solyc04g008240	1.19811	6.11662	8.38225e-05	0.00345013	Oxidoreductase, 2OG-Fe(II) oxygenase family protein			35.1	not assigned.annotated	XP_004236917.1
Solyc01g008180	1.19507	3.72089	0.00232101	0.0446763	Remorin family protein			35.2	not assigned.not annotated	XP_004228535.1
Solyc08g082430	1.18571	5.89591	0.000764179	0.0192352	Nucleoside diphosphate kinase	GO:0004550|GO:0006165|GO:0006183|GO:0006228|GO:0006241	nucleoside diphosphate kinase activity | nucleoside diphosphate phosphorylation | GTP biosynthetic process | UTP biosynthetic process | CTP biosynthetic process	6.3.2.4	Nucleotide metabolism.deoxynucleotides.salvage pathway.nucleoside diphosphate kinase	XP_010325356.1
Solyc04g015070	1.17971	3.43277	0.0024933	0.0472103	Calcium-dependent lipid-binding (CaLB domain) family protein	GO:0005515	protein binding	35.1	not assigned.annotated	XP_004236652.1
Solyc01g111620	1.17832	4.63306	0.00065004	0.0172168	high-affinity nickel-transport family protein			24.2.6.3	Solute transport.carrier-mediated transport.TOC superfamily.transport protein (NiCoT)	XP_004231046.1
Solyc01g102330	1.17523	6.30404	0.00245828	0.0467204	Carbohydrate esterase plant-like protein			35.1	not assigned.annotated	XP_004230370.1
Solyc07g063460	1.16921	4.87027	7.17551e-05	0.00307738	S-adenosyl-L-methionine-dependent methyltransferases superfamily protein	GO:0008152|GO:0008168	metabolic process | methyltransferase activity	35.2	not assigned.not annotated	XP_004244199.1
Solyc07g054490	1.1682	5.44492	0.00111156	0.0255386	Secretory carrier membrane family protein	GO:0015031|GO:0016021	protein transport | integral component of membrane	35.1	not assigned.annotated	XP_004243323.1
Solyc09g082780	1.16797	6.91829	0.000155949	0.00562298	Stem-specific protein TSJT1			35.1	not assigned.annotated	XP_004247611.1
Solyc03g026220	1.16536	6.98215	0.00155691	0.033306	BAG family molecular chaperone regulator-like protein	GO:0051087	chaperone binding	19.1.5.5	Protein homeostasis.protein quality control.cytosolic Hsp70 chaperone system.nucleotide exchange factor (BAG)	XP_004234356.1
Solyc08g083040	1.15688	7.40945	0.000103443	0.00404808	Kinase family protein	GO:0005524	ATP binding	18.4.2.3	Protein modification.phosphorylation.STE protein kinase superfamily.protein kinase (MAP4K)	XP_010325326.1
Solyc04g063230	1.15109	7.26951	0.00187119	0.0384427	S-adenosyl-L-methionine-dependent methyltransferases superfamily protein	GO:0008168	methyltransferase activity	35.1	not assigned.annotated	XP_004237701.1
Solyc02g068530	1.15041	6.23386	9.48929e-05	0.00377965	N-acetylglucosamine-1-phosphate uridylyltransferase 1	GO:0008152|GO:0070569	metabolic process | uridylyltransferase activity	3.13.9.1.4	Carbohydrate metabolism.nucleotide sugar biosynthesis.UDP-N-acetylglucosamine biosynthesis.de novo biosynthesis.UDP-N-acetylglucosamine pyrophosphorylase	XP_004233254.1
Solyc01g097350	1.14562	6.56507	0.00205142	0.0409916	Calcium-binding EF hand family protein			27	Multi-process regulation	XP_004230098.1
Solyc03g121850	1.14397	4.1318	0.000324792	0.0100234	DNA gyrase subunit B			35.2	not assigned.not annotated	XP_004235580.1
Solyc11g012070	1.14193	4.18713	0.00193166	0.0392342	Acyl-protein thioesterase, putative	GO:0016787	hydrolase activity	26.8.2.6	External stimuli response.pathogen.effector-triggered immunity (ETI) network.immunity suppressor protein (SOBER/TIPSY)	XP_004250250.1
Solyc02g031740	1.14023	4.59517	0.00228164	0.0440894	Phloem protein 2			35.1	not assigned.annotated	XP_004231580.1
Solyc02g089065	1.13341	8.34395	0.00232508	0.0446984	SPIRAL1-like1			20.1.5.1.3	Cytoskeleton organisation.microtubular network.microtubule dynamics.microtubule (MT) plus-end-tracking.MT plus-end-tracking protein (SPR1)	XP_004232154.1
Solyc09g091160	1.13215	4.28601	0.00142884	0.0310636	F-box domain containing protein			35.2	not assigned.not annotated	XP_004247808.1
Solyc12g015970	1.13063	4.94904	0.00210994	0.0418108	GPI-anchored protein LORELEI			35.2	not assigned.not annotated	XP_019067197.1
Solyc01g103970	1.12998	6.41871	0.000501319	0.014104	RING finger protein			35.2	not assigned.not annotated	NP_001316574.1
Solyc12g011160	1.12898	4.98745	0.000769601	0.0193444	3-hydroxyisobutyryl-CoA hydrolase-like protein	GO:0003860	3-hydroxyisobutyryl-CoA hydrolase activity	50.3.1 | 7	Enzyme classification.EC_3 hydrolases.EC_3.1 hydrolase acting on ester bond | Coenzyme metabolism	XP_004251820.1
Solyc01g081450	1.12526	7.66188	0.00193482	0.0392761	Glycine-rich protein A3			35.2	not assigned.not annotated	XP_010323401.1
Solyc03g097340	1.12487	5.10803	0.000732173	0.0186129	WD40 repeat protein	GO:0005515	protein binding	35.1	not assigned.annotated	XP_004235332.1	AT5G24520.1
Solyc12g014600	1.12386	5.16728	0.00029693	0.0093245	RNA-binding protein, putative	GO:0003723	RNA binding	35.1	not assigned.annotated	XP_004251912.1
Solyc05g052780	1.12332	6.47529	0.000211027	0.00712499	Pollen-specific protein SF3, putative	GO:0008270	zinc ion binding	15.5.41	RNA biosynthesis.transcriptional regulation.transcription factor (LIM)	XP_004239928.1
Solyc03g006500	1.1221	4.53662	0.00182558	0.0377224	Kinase family protein	GO:0005524	ATP binding	50.2.7	Enzyme classification.EC_2 transferases.EC_2.7 transferase transferring phosphorus-containing group	XP_025886142.1
Solyc06g067940	1.11678	6.15927	4.95908e-05	0.00232472	Cytochrome c oxidase subunit 5b	GO:0004129|GO:0005740	cytochrome-c oxidase activity | mitochondrial envelope	2.4.5.1.4	Cellular respiration.oxidative phosphorylation.cytochrome c oxidase complex.core components.component COX5b	XP_004241710.1
Solyc12g009060	1.11603	7.45156	0.00164149	0.0348236	SNF7 family protein	GO:0007034	vacuolar transport	22.5.4.3.3	Vesicle trafficking.endomembrane trafficking.ESCRT (Endosomal Sorting Complex Required for Transport) complexes.ESCRT-III complex.component VPS2/CHMP2	NP_001334249.1
Solyc10g085300	1.11082	5.3645	0.000405998	0.0119128	uncharacterized protein			35.1	not assigned.annotated	NP_001310886.1
Solyc11g012910	1.10537	5.12595	0.000433858	0.0125103	Gamma-glutamylcyclotransferase	GO:0003839|GO:0006751	gamma-glutamylcyclotransferase activity | glutathione catabolic process	10.3.3.2.1	Redox homeostasis.low-molecular-weight scavengers.glutathione metabolism.glutathione degradation.gamma-glutamyl cyclotransferase	XP_004250319.1
Solyc12g010430	1.10181	4.49949	0.00117295	0.0266375	LOW QUALITY:NHL domain protein			35.2	not assigned.not annotated	XP_010313842.1
Solyc04g053120	1.09965	5.98056	0.000786141	0.0196422	4-alpha-glucanotransferase	GO:0005975	carbohydrate metabolic process	3.2.3.3.3	Carbohydrate metabolism.starch metabolism.degradation.hydrolysis and phosphorolysis.plastidial glucanotransferase	XP_004237445.1
Solyc12g056220	1.09752	7.65571	0.000950927	0.0225872	plasma membrane intrinsic protein 1.3	GO:0005215|GO:0006810|GO:0016020	transporter activity | transport | membrane	24.3.1.2	Solute transport.channels.MIP family.plasma membrane intrinsic protein (PIP)	NP_001274291.1
Solyc11g068770	1.09486	6.10817	0.00104011	0.0242362	Polynucleotidyl transferase, ribonuclease H-like superfamily protein	GO:0003676	nucleic acid binding	16.8.2.1.2.2	RNA processing.RNA surveillance.mRNA deadenylation-dependent decay.mRNA deadenylation.CCR4-NOT complex.deadenylase component CAF1	XP_004251085.1	AT5G22250.1
Solyc07g062530	1.08708	10.0699	0.000205417	0.00696433	phosphoenolpyruvate carboxylase 2	GO:0006099|GO:0008964|GO:0015977	tricarboxylic acid cycle | phosphoenolpyruvate carboxylase activity | carbon fixation	1.4.1.1	Photosynthesis.CAM/C4 photosynthesis.phosphoenolpyruvate (PEP) carboxylase activity.PEP carboxylase	XP_019070179.1
Solyc10g083580	1.08638	7.70155	0.0012588	0.0281404	Phytosulfokine 3, putative	GO:0005576|GO:0008083|GO:0008283	extracellular region | growth factor activity | cell population proliferation	11.10.1.2.1	Phytohormone action.signalling peptides.NCRP (non-cysteine-rich-peptide) category.phytosulfokine activity.pythosulfokine precursor polypeptide (PSK)	NP_001333918.1
Solyc01g095990	1.07625	7.01534	0.00118835	0.026936	Phosphatidylinositol 3-and 4-kinase family protein	GO:0016301	kinase activity	27.5.2.3	Multi-process regulation.phosphoinositide lipid regulatory system.phosphatidylinositol 4/5-phosphate.phosphatidylinositol 4-kinase (PI4K-gamma)	XP_004229985.1
Solyc02g079970	1.06863	6.69313	0.000518789	0.014463	bHLH transcription factor 014	GO:0046983	protein dimerization activity	15.5.32 | 25.4.1.2	RNA biosynthesis.transcriptional regulation.transcription factor (bHLH) | Nutrient uptake.iron uptake.regulation.signal transduction factor (PRI1)	XP_004232754.1
Solyc02g087720	1.06698	5.10757	0.000253843	0.0082828	LOW QUALITY:transmembrane protein			35.2	not assigned.not annotated	XP_010316260.1	AT3G28720.1
Solyc08g080940	1.06643	8.2808	9.4526e-05	0.00377885	glutathione peroxidase like encoding 1	GO:0004602|GO:0006979|GO:0055114	glutathione peroxidase activity | response to oxidative stress | oxidation-reduction process	10.4.2	Redox homeostasis.hydrogen peroxide removal.glutathione peroxidase	NP_001234567.2
Solyc12g099430	1.05622	7.70953	0.00203329	0.0407205	Epoxide hydrolase	GO:0003824	catalytic activity	5	Lipid metabolism	XP_004252913.1
Solyc11g010100	1.05537	5.79174	0.000270582	0.00874269	Ras-related protein Rab11D	GO:0005525|GO:0007264	GTP binding | small GTPase mediated signal transduction	22.8.1.1	Vesicle trafficking.regulation of membrane tethering and fusion.RAB-GTPase activities.A-class RAB GTPase	XP_004250110.1
Solyc01g101100	1.05108	4.88191	0.00206414	0.0411311	Kinase family protein	GO:0005524	ATP binding	18.4.1.35	Protein modification.phosphorylation.TKL protein kinase superfamily.receptor-like protein kinase (RLCK-V)	XP_025888756.1
Solyc06g048810	1.05067	5.63526	0.000418572	0.0122017	Protein PLANT CADMIUM RESISTANCE 8			35.2	not assigned.not annotated	XP_004240853.1
Solyc04g077920	1.05003	6.7406	0.000998138	0.0235091	Interferon-related developmental regulator family protein	GO:0005488	binding	35.2	not assigned.not annotated	XP_004238095.1
Solyc12g055740	1.04609	4.61583	0.000894995	0.0216363	Serine/threonine-protein phosphatase	GO:0016787	hydrolase activity	18.4.24	Protein modification.phosphorylation.serine/threonine protein phosphatase superfamily	XP_004252622.1
Solyc12g044910	1.04322	4.92624	0.00205394	0.041018	copz2 nonclathrin coat protein zeta2-COP	GO:0006810	transport	22.3.1.4.4	Vesicle trafficking.Coat protein I (COPI) coatomer machinery.coat protein complex.cargo adaptor F-subcomplex.subunit zeta	NP_001233904.1
Solyc04g054480	1.04214	7.81296	0.00139415	0.0305552	U-box domain-containing protein	GO:0005515	protein binding	21.1.1.4.2	Cell wall organisation.cellulose.cellulose synthase complex (CSC).microtubule-dependent CSC insertion.regulatory protein (CSI)	XP_025886526.1
Solyc03g082600	1.03517	6.85132	0.000524244	0.0146037	Cytochrome b5	GO:0020037	heme binding	21.9.1.7.1.3	Cell wall organisation.cutin and suberin.cuticular lipid formation.alkane-forming pathway.CER1-CER3 alkane-forming complex.component Cyt-b5	NP_001295128.1
Solyc12g056110	1.0329	5.67176	0.000930872	0.0222861	V-type proton ATPase subunit E	GO:0015991|GO:0033178|GO:0046961	proton-transporting two-sector ATPase complex, catalytic domain | proton-transporting ATPase activity, rotational mechanism	24.1.1.2.5	Solute transport.primary active transport.V-type ATPase complex.peripheral V1 subcomplex.subunit E	XP_004252601.1
Solyc08g075940	1.03199	5.13741	0.00061707	0.0165577	DNA-directed RNA polymerase subunit beta	GO:0006351	transcription, DNA-templated	15.1.4.2 | 15.1.5.2	RNA biosynthesis.DNA-dependent RNA polymerase (Pol) complexes.Pol IV catalytic components.subunit 2 | RNA biosynthesis.DNA-dependent RNA polymerase (Pol) complexes.Pol V catalytic components.subunit 2	XP_004245914.1
Solyc04g008050	1.02791	4.61809	0.00127629	0.0284426	Two-component response regulator	GO:0003677	DNA binding	11.4.2.4 | 15.5.23	Phytohormone action.cytokinin.perception and signal transduction.B-type ARR response activator | RNA biosynthesis.transcriptional regulation.transcription factor (ARR-B)	XP_010319384.1
Solyc03g051970	1.02515	5.39267	0.00255788	0.0481273	Dihydrosphingosine 1-phosphate phosphatase			5.4.8	Lipid metabolism.sphingolipid biosynthesis.sphingoid long-chain base phosphate phosphatase	XP_004234755.1
Solyc02g087750	1.01745	7.38002	0.000635965	0.016925	Ubiquitin-conjugating enzyme			19.2.2.1.4	Protein homeostasis.ubiquitin-proteasome system.ubiquitin-fold protein conjugation.ubiquitin conjugation (ubiquitylation).ubiquitin-conjugating E2 protein (UBC)	XP_004232235.1
Solyc10g074870	1.01491	5.82026	0.000587783	0.0159697	KH domain-containing family protein	GO:0003723	RNA binding	35.1	not assigned.annotated	XP_010327700.1
Solyc10g085320	1.0126	4.5505	0.000793369	0.01975	Trichome birefringence-like protein			21.2.2.2.2	Cell wall organisation.hemicellulose.xylan.modification and degradation.xylan O-acetyltransferase (XOAT)	XP_004249604.1
Solyc10g007610	1.00779	4.84874	0.000675093	0.0177549	Nucleotide/sugar transporter family protein			24.2.1.1.10	Solute transport.carrier-mediated transport.DMT superfamily.NST-TPT group.nucleotide sugar transporter (UAfT)	XP_004248226.1
Solyc10g074570	1.00457	5.19138	0.000685838	0.017919	Calcium-dependent protein kinase family protein	GO:0005524	ATP binding	18.4.5.4	Protein modification.phosphorylation.CAMK protein kinase superfamily.protein kinase (CDPK)	XP_010327694.1
Solyc06g053300	1.00305	5.56956	0.000176061	0.00619754	RNA-binding protein, putative	GO:0003676	nucleic acid binding	35.1	not assigned.annotated	XP_004240980.1
Solyc11g069040	0.997152	6.11319	0.00143549	0.0311543	glyoxalase 1	GO:0004462|GO:0046872	lactoylglutathione lyase activity | metal ion binding	2.1.2.1	Cellular respiration.glycolysis.methylglyoxal degradation.lactoyl-glutathione lyase (GLX1)	XP_025883807.1
Solyc02g079780	0.995036	6.27728	0.000775932	0.0194362	LOW QUALITY:DNA-binding bromodomain-containing protein			27	Multi-process regulation	XP_004232762.1	AT1G11440.1
Solyc02g065540	0.98312	4.75828	0.00072946	0.0185847	RING/U-box superfamily protein	GO:0005515|GO:0008270	protein binding | zinc ion binding	19.2.2.1.5.3.2	Protein homeostasis.ubiquitin-proteasome system.ubiquitin-fold protein conjugation.ubiquitin conjugation (ubiquitylation).ubiquitin-ligase E3 activities.RING-domain E3 ligase activities.RING-HC-class E3 ligase	XP_004233408.1
Solyc09g031580	0.982097	5.18181	0.00110636	0.025463	RING/FYVE/PHD zinc finger protein	GO:0008080	N-acetyltransferase activity	15.5.30	RNA biosynthesis.transcriptional regulation.transcription factor (PHD)	XP_019071236.1
Solyc10g017850	0.979553	5.20494	0.00108514	0.0250894	Peroxisomal membrane protein 11-1	GO:0005779|GO:0016559	integral component of peroxisomal membrane | peroxisome fission	13.6.2.5	Cell cycle organisation.organelle division.mitochondrion and peroxisome division.peroxisomal fission factor (PEX11)	NP_001234463.1
Solyc09g010840	0.976234	6.36386	0.000839408	0.0205895	phantastica	GO:0005634|GO:0006351|GO:0010338	nucleus | transcription, DNA-templated | leaf formation	15.5.2.1	RNA biosynthesis.transcriptional regulation.MYB transcription factor superfamily.transcription factor (MYB)	XP_025888480.1	AT2G37630.1
Solyc04g072240	0.973742	5.39878	0.00188045	0.0386108	Oxidoreductase family protein	GO:0016491	oxidoreductase activity	35.1	not assigned.annotated	XP_004237850.1
Solyc06g049070	0.972394	5.8723	0.000749385	0.0189027	Nucleotide/sugar transporter family protein			24.2.1.1.3	Solute transport.carrier-mediated transport.DMT superfamily.NST-TPT group.nucleotide sugar transporter (URGT/UXT)	XP_004240867.1
Solyc07g041900	0.96631	9.76877	0.000429299	0.0124032	cysteine proteinase	GO:0008234	cysteine-type peptidase activity	19.4.1.1	Protein homeostasis.proteolysis.cysteine-type peptidase activities.C1-class protease (Papain)	NP_001296313.1
Solyc01g007910	0.953695	6.28127	0.00211304	0.041849	succinyl-CoA ligase alpha 1 subunit	GO:0048037	cofactor binding	2.3.5.1	Cellular respiration.tricarboxylic acid cycle.succinyl-CoA ligase heterodimer.subunit alpha	NP_001234277.2
Solyc10g007550	0.948516	5.30609	0.00130261	0.0288316	RNA helicase DEAD31	GO:0003676|GO:0005524	nucleic acid binding | ATP binding	35.1	not assigned.annotated	NP_001315127.1
Solyc06g054020	0.946822	6.17769	0.00179646	0.0372714	P-loop containing nucleoside triphosphate hydrolases superfamily protein			35.1	not assigned.annotated	XP_004241042.1
Solyc01g014270	0.944018	4.38718	0.00242715	0.0463009	LETM1-like protein			25	Nutrient uptake	XP_004243563.1
Solyc12g096190	0.9431	7.59992	0.001242	0.0278808	Tryptophan synthase-related	GO:0004834|GO:0006568	tryptophan synthase activity | tryptophan metabolic process	4.1.5.3	Amino acid metabolism.biosynthesis.shikimate family.tryptophan	XP_004253077.1
Solyc06g073240	0.927375	4.74914	0.0021832	0.0428588	Carbohydrate esterase plant-like protein			35.1	not assigned.annotated	XP_004241415.1
Solyc06g054250	0.925803	5.9495	0.0017145	0.0359451	5'-nucleotidase surE	GO:0016787	hydrolase activity	35.2	not assigned.not annotated	XP_004241053.1
Solyc09g042260	0.909502	4.65101	0.00245105	0.0466326	Protein kinase atsik, putative	GO:0004672|GO:0006468	protein kinase activity | protein phosphorylation	18.4.1.33	Protein modification.phosphorylation.TKL protein kinase superfamily.receptor-like protein kinase (RLCK-II)	XP_004246978.1
Solyc12g098440	0.90902	5.45579	0.00164831	0.0348857	RPM1-interacting protein 4			26.8.2.2.2	External stimuli response.pathogen.effector-triggered immunity (ETI) network.RIN4-RPM1 immune signalling.RPM1-interacting factor (RIN4)	XP_004252989.1
Solyc06g065570	0.908836	6.83226	0.00216224	0.0425338	acyl-CoA N-acyltransferases (NAT) superfamily protein	GO:0008080	N-acetyltransferase activity	18.2.5	Protein modification.acetylation.N-terminal acetylase (NatE)	NP_001333065.1
Solyc10g051350	0.897322	6.18406	0.00230299	0.0444301	NAD(P)H-quinone oxidoreductase subunit I, chloroplastic	GO:0016020|GO:0016651|GO:0051539|GO:0055114	membrane | oxidoreductase activity, acting on NAD(P)H | 4 iron, 4 sulfur cluster binding | oxidation-reduction process	2.4.1.2.4	Cellular respiration.oxidative phosphorylation.NADH dehydrogenase complex.module Q (electron output) components.component NQO9/TYKY	XP_004248718.1
Solyc07g049730	0.895984	6.36898	0.0014813	0.031956	transmembrane protein, putative (DUF1068)			35.2	not assigned.not annotated	XP_004243490.1
Solyc12g055830	0.894827	7.76679	0.00162047	0.034504	Soluble inorganic pyrophosphatase	GO:0000287|GO:0004427|GO:0005737|GO:0006796	magnesium ion binding | inorganic diphosphatase activity | cytoplasm | phosphate-containing compound metabolic process	27	Multi-process regulation	XP_004252616.1
Solyc09g056160	0.868244	6.15918	0.00193919	0.0393426	Chaperone surA			15.6.1.2.3.10	RNA biosynthesis.organelle machinery.RNA polymerase activities.plastid-encoded RNA polymerase (PEP) complex.regulatory co-factor components.FSD2-interacting component PRDA1	XP_004247029.1
Solyc04g078870	0.84121	5.16334	0.00195878	0.0395605	Protein kinase family protein	GO:0005524	ATP binding	18.4.6.4	Protein modification.phosphorylation.AGC protein kinase superfamily.protein kinase (AGC-VII/NDR)	XP_004238153.1
Solyc01g104160	-0.821265	6.16204	0.00205503	0.041018	arginine/glutamate-rich 1 protein			35.2	not assigned.not annotated	XP_025883548.1
Solyc08g078610	-0.831285	5.57643	0.00150337	0.0323541	Zinc knuckle family protein	GO:0003676|GO:0008270	nucleic acid binding | zinc ion binding	35.2	not assigned.not annotated	XP_010325481.1
Solyc09g065540	-0.88846	7.05582	0.000835721	0.0205303	biotin-binding protein	GO:0005524|GO:0046872	ATP binding | metal ion binding	4.2.7.5.1.1	Amino acid metabolism.degradation.branched-chain amino acid.leucine.methylcrotonoyl-CoA carboxylase heterodimer.subunit alpha	NP_001296112.1
Solyc01g104500	-0.920964	6.60425	0.00255595	0.0481165	zinc finger/BTB domain protein, putative (DUF1644)			35.2	not assigned.not annotated	XP_019067370.1	AT1G68140.1
Solyc04g007020	-0.926717	7.57469	0.00120762	0.0272517	BRO1 domain-containing protein			35.2	not assigned.not annotated	XP_004236981.1
Solyc10g008420	-0.929384	5.18928	0.000608094	0.0163782	acyl-UDP-N-acetylglucosamine O-acyltransferase	GO:0046872	metal ion binding	35.2	not assigned.not annotated	XP_004248159.1
Solyc01g079880	-0.934864	9.58865	0.00228091	0.0440894	Stem-specific TSJT1			35.1	not assigned.annotated	XP_004229428.1
Solyc11g068950	-0.937759	8.54609	0.000490953	0.0138708	BEL1-related homeotic protein 11	GO:0003677|GO:0006355	DNA binding | regulation of transcription, DNA-templated	15.5.3.5	RNA biosynthesis.transcriptional regulation.Homeobox transcription factor superfamily.transcription factor (BEL)	XP_025884077.1
Solyc09g009120	-0.938051	5.0344	0.000552832	0.0152457	Pre-mRNA cleavage complex 2 protein Pcf11	GO:0046872	metal ion binding	16.2.1.5.2	RNA processing.RNA 3-end processing.mRNA polyadenylation.Cleavage Factor II (CF-IIm) complex.component Pcf11	XP_004246564.1
Solyc09g055910	-0.938853	4.90004	0.000546776	0.015102	FAD-dependent oxidoreductase family protein	GO:0016491|GO:0055114	oxidoreductase activity | oxidation-reduction process	35.2	not assigned.not annotated	XP_004247025.1
Solyc11g007340	-0.947385	4.41227	0.002322	0.0446763	Plant tudor-like RNA-binding protein			50.2.4	Enzyme classification.EC_2 transferases.EC_2.4 glycosyltransferase	XP_004249991.2
Solyc03g115100	-0.954301	3.97399	0.00234927	0.0450797	Formate hydrogenlyase subunit 5			35.2	not assigned.not annotated	XP_004236048.1
Solyc08g065870	-0.975053	4.72426	0.000786393	0.0196422	EARLY FLOWERING 3			15.5.27 | 27.1.6.3.2	RNA biosynthesis.transcriptional regulation.transcription factor (ELF3) | Multi-process regulation.circadian clock system.evening element regulation.Evening Complex (EC).component ELF3	XP_004245125.1
Solyc03g007430	-0.980407	6.24268	0.00162222	0.034504	Mitochondrial carrier protein, putative			24.2.13	Solute transport.carrier-mediated transport.solute transporter (MTCC)	XP_010317482.1
Solyc09g064590	-0.981562	7.0349	0.000304335	0.00950694	Pre-mRNA-processing factor 39	GO:0006396	RNA processing	16.4.1.1.5.3	RNA processing.pre-mRNA splicing.U2-type-intron-specific major spliceosome.U1 small nuclear ribonucleoprotein particle (snRNP).accessory protein activities.pre-mRNA-processing protein (PRP39)	XP_010326348.1
Solyc03g120880	-0.982188	6.59304	0.00120973	0.0272822	Nuclear pore complex protein NUP35	GO:0031965|GO:0055085	nuclear membrane | transmembrane transport	23.5.1.1.6.5	Protein translocation.nucleus.nucleocytoplasmic transport.nuclear pore complex (NPC).central subcomplex.nucleoporin (NUP35)	XP_010318535.1
Solyc05g054410	-0.993926	5.17676	0.00211884	0.0419174	telomere binding protein 1	GO:0005515	protein binding	15.5.2.2	RNA biosynthesis.transcriptional regulation.MYB transcription factor superfamily.transcription factor (MYB-related)	NP_001233854.2
Solyc10g086660	-0.997986	5.34542	0.000673633	0.0177296	Rop guanine nucleotide exchange factor, putative	GO:0005089	Rho guanyl-nucleotide exchange factor activity	27.4.3.1	Multi-process regulation.Rop-GTPase regulatory system.RopGEF guanine nucleotide exchange factor activities.exchange factor (PRONE)	XP_004249581.1
Solyc01g099220	-0.999331	4.96124	0.00167989	0.0354213	DNA polymerase	GO:0008408	3'-5' exonuclease activity	14.2.6.1	DNA damage response.DNA repair polymerase activities.DNA polymerase zeta heterodimer.catalytic subunit REV3	XP_010312825.2
Solyc03g112357	-1.00307	4.53067	0.00064247	0.0170693	DEAD-box ATP-dependent RNA helicase-like protein			35.1	not assigned.annotated	XP_004236255.1
Solyc04g014500	-1.00439	6.84013	0.002084	0.0414091	Nudix hydrolase-like protein	GO:0016787	hydrolase activity	35.1	not assigned.annotated	XP_004236687.1
Solyc06g059740	-1.00905	11.7711	0.00224132	0.0436327	Alcohol dehydrogenase	GO:0055114	oxidation-reduction process	3.11.1.2	Carbohydrate metabolism.fermentation.alcoholic fermentation.alcohol dehydrogenase	NP_001234099.1
Solyc04g053130	-1.01817	7.8832	0.00142952	0.0310636	Stress enhanced protein 2			1.1.1.6.1.2	Photosynthesis.photophosphorylation.photosystem II.LHC-related protein groups.two-helix LHC-related protein group.protein (SEP2)	XP_004237444.1
Solyc06g008490	-1.03547	4.48784	0.000945056	0.022538	Transcription factor jumonji family protein			12.3.3.9.4 | 15.5.29	Chromatin organisation.histone modifications.histone lysine methylation.JmjC group histone demethylase activities.histone demethylase (PKDM7) | RNA biosynthesis.transcriptional regulation.transcription factor (JUMONJI)	XP_025887190.1
Solyc04g054700	-1.03611	5.49837	0.000135516	0.0050386	GTF2H2	GO:0046872	metal ion binding	14.6.3.2.2 | 15.3.5.6.1.2	DNA damage response.nucleotide excision repair (NER).multi-functional TFIIh complex.core module.subunit SSL1 | RNA biosynthesis.RNA polymerase II-dependent transcription.transcription initiation.TFIIh basal transcription factor complex.core module.component SSL1	XP_025886529.1
Solyc09g030390	-1.03864	6.34307	0.000360797	0.0108277	Serine/arginine repetitive matrix protein 1	GO:0006397	mRNA processing	17.3.1.2.2	Protein biosynthesis.mRNA quality control.Exon Junction complex (EJC).peripheral components.component SRm160	XP_004246955.1
Solyc04g080740	-1.04133	5.71448	0.00168011	0.0354213	BZIP transcription factor family protein	GO:0003700|GO:0006355|GO:0043565	DNA-binding transcription factor activity | regulation of transcription, DNA-templated | sequence-specific DNA binding	15.5.4.1	RNA biosynthesis.transcriptional regulation.bZIP transcription factor superfamily.transcription factor (bZIP)	XP_004238299.1	AT1G75390.1
Solyc11g040050	-1.0457	4.36267	0.00154858	0.0331874	RNA binding protein, putative	GO:0008270	zinc ion binding	15.3.5.3.15	RNA biosynthesis.RNA polymerase II-dependent transcription.transcription initiation.TFIId basal transcription regulation complex.component TAF15	XP_010313039.1
Solyc12g094490	-1.05906	5.22981	0.00170655	0.0358637	Pre-mRNA cleavage complex 2 Pcf11	GO:0046872	metal ion binding	16.2.1.5.2	RNA processing.RNA 3-end processing.mRNA polyadenylation.Cleavage Factor II (CF-IIm) complex.component Pcf11	XP_004253131.1
Solyc02g036370	-1.06853	4.70401	0.00145691	0.0315059	Myb family transcription factor	GO:0003677	DNA binding	15.5.2.2	RNA biosynthesis.transcriptional regulation.MYB transcription factor superfamily.transcription factor (MYB-related)	XP_004231624.1
Solyc04g009473	-1.0697	4.15148	0.00140944	0.0308017	mediator of RNA polymerase II transcription subunit			35.2	not assigned.not annotated	XP_025886378.1
Solyc04g072260	-1.07097	4.44678	0.00203021	0.0406815	Midasin			35.1	not assigned.annotated	XP_010320131.1
Solyc07g044760	-1.07326	8.12482	8.68282e-05	0.00354125	RNA helicase DEAD23	GO:0003676|GO:0005524	nucleic acid binding | ATP binding	16.12.2.2.1.4	RNA processing.organelle machinery.pre-mRNA splicing.mitochondrial RNA splicing.group-II intron splicing.RNA helicase (PMH)	XP_010323935.2
Solyc10g081250	-1.07712	4.19092	0.00225677	0.043822	DNA polymerase	GO:0008408	3'-5' exonuclease activity	13.2.3.2.1	Cell cycle organisation.DNA replication.elongation.DNA polymerase delta complex.component POLD1	XP_004249349.1
Solyc09g074730	-1.07753	4.01526	0.000687781	0.0179566	Homeobox protein LUMINIDEPENDENS			15.5.3.9	RNA biosynthesis.transcriptional regulation.Homeobox transcription factor superfamily.transcription factor (LD)	XP_010326601.1
Solyc08g066940	-1.08513	4.08728	0.00125322	0.0280683	Major facilitator superfamily protein	GO:0005215|GO:0006810|GO:0016020	transporter activity | transport | membrane	24.2.2.9	Solute transport.carrier-mediated transport.MFS superfamily.anion transporter (NRT1/PTR)	XP_004245185.1
Solyc04g076880	-1.0913	9.23279	0.000727354	0.0185696	phosphoenolpyruvate carboxykinase	GO:0004612|GO:0005524|GO:0006094	phosphoenolpyruvate carboxykinase (ATP) activity | ATP binding | gluconeogenesis	3.10.1 | 19.2.2.6.3	Carbohydrate metabolism.gluconeogenesis.phosphoenolpyruvate carboxykinase | Protein homeostasis.ubiquitin-proteasome system.ubiquitin-fold protein conjugation.UFM conjugation.UFM-conjugation E2 protein	NP_001234079.2
Solyc10g078730	-1.11154	3.18608	0.00207458	0.0413161	Non-structural maintenance of chromosome element 4	GO:0005634|GO:0006281|GO:0030915	nucleus | DNA repair | Smc5-Smc6 complex	14.3.6.2.1	DNA damage response.homologous recombination repair (HR).Smc5-Smc6 complex.NSE1-NSE3-NSE4 subcomplex.Kleisin-like bridging component NSE4	XP_004249168.1
Solyc07g066300	-1.11282	4.36426	0.00140865	0.0308017	DNA gyrase subunit B			35.2	not assigned.not annotated	XP_010324220.1
Solyc02g086600	-1.11909	4.05723	0.00108593	0.0250915	polyribonucleotide nucleotidyltransferase	GO:0003723|GO:0004654|GO:0006402	RNA binding | polyribonucleotide nucleotidyltransferase activity | mRNA catabolic process	16.12.1.1	RNA processing.organelle machinery.ribonuclease activities.polynucleotide phosphorylase (PNP)	XP_010316293.1
Solyc06g008130	-1.12086	5.7135	0.000143117	0.0052674	Histone-lysine N-methyltransferase	GO:0018024	histone-lysine N-methyltransferase activity	12.3.3.7	Chromatin organisation.histone modifications.histone lysine methylation.class-V histone methyltransferase (Suvar)	XP_025887188.1
Solyc05g032850	-1.12684	4.90149	0.000620555	0.0166262	evolutionarily conserved C-terminal region 2	GO:0003723	RNA binding	16.5.2.1	RNA processing.mRNA modification.N6-methyladenosine methylation reading.methylation reader (ECT)	XP_004239610.1
Solyc11g069990	-1.12808	3.8967	0.00197648	0.0397852	I2C5	GO:0043531	ADP binding	35.1	not assigned.annotated	XP_025883853.1
Solyc01g087890	-1.12871	5.86197	0.00018944	0.00653471	Plasma-membrane choline transporter family protein			35.2	not assigned.not annotated	XP_004229669.1
Solyc05g054880	-1.14632	3.12361	0.00121399	0.027361	U4/U6 small nuclear ribonucleoprotein Prp3	GO:0000398|GO:0046540	mRNA splicing, via spliceosome | U4/U6 x U5 tri-snRNP complex	16.4.1.3.1 | 16.4.1.5.3	RNA processing.pre-mRNA splicing.U2-type-intron-specific major spliceosome.U4/U6 small nuclear ribonucleoprotein particle (snRNP).protein factor (PRPF3) | RNA processing.pre-mRNA splicing.U2-type-intron-specific major spliceosome.U4/U6 U5 small nuclear ribonucleoprotein particle (snRNP).protein factor (PRPF3)	XP_010321364.1
Solyc06g068450	-1.14839	6.43693	0.00119591	0.027073	Non-specific serine/threonine protein kinase	GO:0007165	signal transduction	18.4.5.3	Protein modification.phosphorylation.CAMK protein kinase superfamily.SNF1-related protein kinase (SnRK3)	XP_004241680.1
Solyc12g096280	-1.15295	4.20961	0.00236651	0.0452649	endonuclease V family protein	GO:0004519|GO:0006281	endonuclease activity | DNA repair	35.2	not assigned.not annotated	NP_001333801.1
Solyc10g084740	-1.154	4.00101	0.000806499	0.0199752	rRNA-processing protein UTP23 like			35.2	not assigned.not annotated	XP_025883501.1
Solyc09g055760	-1.15546	6.09588	1.36962e-05	0.000843177	myosin heavy chain-like protein			35.2	not assigned.not annotated	XP_025888496.1
Solyc10g083500	-1.15632	3.90394	0.00158205	0.0337832	Protein kinase family protein	GO:0004672|GO:0006468	protein kinase activity | protein phosphorylation	18.4.6.5	Protein modification.phosphorylation.AGC protein kinase superfamily.protein kinase (AGC-VIII)	XP_004249452.1
Solyc08g029050	-1.16335	4.79186	0.000537384	0.0149455	TOPLESS 6	GO:0005515	protein binding	35.1	not assigned.annotated	XP_010324820.1
Solyc09g020150	-1.16659	3.28871	0.00243724	0.0463945	Glycine--tRNA ligase beta subunit			35.2	not assigned.not annotated	NP_001333760.1
Solyc03g120340	-1.16697	3.97851	0.00194045	0.0393459	centromere protein C1	GO:0000776|GO:0019237|GO:0051382	kinetochore | centromeric DNA binding | kinetochore assembly	13.3.3.2.1	Cell cycle organisation.mitosis and meiosis.chromosome segregation.kinetochore proteins.kinetochore assembly protein (CENP-C)	XP_004235698.1
Solyc03g117010	-1.16949	4.67167	7.13013e-05	0.00306527	Sister chromatid cohesion protein PDS5 like B-B			13.3.5.3.2	Cell cycle organisation.mitosis and meiosis.sister chromatid separation.cohesin establishment.cohesin cofactor (PDS5)	XP_004236455.1
Solyc09g055920	-1.17524	3.36266	0.000877114	0.0213129	Poly(A)-specific ribonuclease PARN-like protein	GO:0003676	nucleic acid binding	35.1	not assigned.annotated	XP_004247263.1
Solyc08g080050	-1.17638	5.42192	0.00189529	0.0388708	PGRL1A transmembrane protein			1.1.6.1.2	Photosynthesis.photophosphorylation.cyclic electron flow.PGR5/PGRL1 complex.component PGRL1-like	XP_004245668.1
Solyc01g105330	-1.1849	3.75136	0.00256175	0.0481749	Methyl-CpG-binding domain-containing protein 8	GO:0046872	metal ion binding	35.1	not assigned.annotated	XP_010315113.1
Solyc02g075610	-1.18655	6.40498	5.98914e-06	0.000426732	Golgin candidate 6	GO:0000139|GO:0005737|GO:0006886|GO:0048280	Golgi membrane | cytoplasm | intracellular protein transport | vesicle fusion with Golgi apparatus	22.6.7.7	Vesicle trafficking.target membrane tethering.Golgi membrane tethering factors.golgin (GC6)	XP_010316823.1
Solyc02g075615	-1.19298	4.60628	0.000147818	0.0054061	LOW QUALITY:Golgin candidate 6	GO:0005737|GO:0006886|GO:0008565|GO:0016020	cytoplasm | intracellular protein transport | obsolete protein transporter activity | membrane	22.6.7.7	Vesicle trafficking.target membrane tethering.Golgi membrane tethering factors.golgin (GC6)	XP_010316822.1
Solyc05g006960	-1.19432	3.83849	0.0023517	0.0451021	Homeobox transcription factor	GO:0003676	nucleic acid binding	35.1	not assigned.annotated	XP_010320657.2
Solyc06g008610	-1.19962	5.52867	0.000108036	0.00418196	WRKY transcription factor 21	GO:0003700|GO:0006355|GO:0043565	DNA-binding transcription factor activity | regulation of transcription, DNA-templated | sequence-specific DNA binding	15.5.22	RNA biosynthesis.transcriptional regulation.transcription factor (WRKY)	NP_001315198.1
Solyc09g072680	-1.20023	3.62642	0.002133	0.0421508	F-box associated interaction domain-containing protein	GO:0005515	protein binding	35.2	not assigned.not annotated	XP_025888500.1
Solyc05g052270	-1.20157	5.3423	0.000692366	0.0180147	Non-specific serine/threonine protein kinase	GO:0007165	signal transduction	18.4.5.3	Protein modification.phosphorylation.CAMK protein kinase superfamily.SNF1-related protein kinase (SnRK3)	XP_010321289.1
Solyc00g273110	-1.20235	3.6641	0.00263425	0.0493051	DNA ligase 4			35.2	not assigned.not annotated	XP_019070466.1
Solyc03g093550	-1.20405	6.54262	0.00259984	0.0487375	Ethylene-responsive transcription factor	GO:0003700|GO:0006355	DNA-binding transcription factor activity | regulation of transcription, DNA-templated	15.5.7.1	RNA biosynthesis.transcriptional regulation.AP2/ERF transcription factor superfamily.transcription factor (ERF)	XP_004235185.1	AT5G51190.1
Solyc07g054760	-1.21008	7.71983	0.00242524	0.0462892	LOW QUALITY:Wound-responsive family protein			35.2	not assigned.not annotated	XP_004243310.1	AT4G10265.1
Solyc09g009100	-1.214	6.74257	0.000388348	0.0114892	SolycHsfA3	GO:0003700|GO:0005634|GO:0006355|GO:0043565	DNA-binding transcription factor activity | nucleus | regulation of transcription, DNA-templated | sequence-specific DNA binding	15.5.13	RNA biosynthesis.transcriptional regulation.transcription factor (HSF)	XP_019070985.1
Solyc09g018160	-1.21821	4.31463	0.000150765	0.00545256	Nucleotidyltransferase domain containing protein, expressed			35.2	not assigned.not annotated	XP_004246272.1
Solyc11g071690	-1.22757	5.24414	0.000907605	0.0218755	Zinc knuckle family protein, putative	GO:0003676|GO:0008270	nucleic acid binding | zinc ion binding	35.1	not assigned.annotated	XP_004251209.1
Solyc01g103180	-1.22785	3.55341	0.000468402	0.013339	FAR1-related sequence 11	GO:0008270	zinc ion binding	15.5.46	RNA biosynthesis.transcriptional regulation.transcription factor (FAR1)	XP_004230426.1
Solyc02g085315	-1.23059	5.40971	0.00110017	0.0253648	Sec14p-like phosphatidylinositol transfer family protein			35.2	not assigned.not annotated	XP_025885305.1
Solyc02g078410	-1.23216	4.48354	0.00011144	0.00428601	Thioesterase family protein			7.13.5	Coenzyme metabolism.phylloquinone biosynthesis.1,4-dihydroxy-2-naphthoyl-CoA thioesterase	XP_004232859.1	AT1G48320.1
Solyc01g107800	-1.2359	4.29875	0.00095215	0.0225989	glucuronoxylan 4-O-methyltransferase-like protein (DUF579)	GO:0045492	xylan biosynthetic process	35.1	not assigned.annotated	XP_004230754.1
Solyc03g112565	-1.23626	5.08953	8.72885e-06	0.000594693	Ribonucleoside-diphosphate reductase subunit beta			35.2	not assigned.not annotated	XP_010319002.1
Solyc12g068070	-1.24298	6.21559	0.000112859	0.00432662	Filament-like plant protein			20.1.5.4.1	Cytoskeleton organisation.microtubular network.microtubule dynamics.cortical microtubule organisation.Exocyst complex recruiting factor (VETH)	XP_010314562.1
Solyc02g072160	-1.2437	4.91114	9.21791e-05	0.00371291	NAD(P)-binding Rossmann-fold superfamily protein			2.4.1	Cellular respiration.oxidative phosphorylation.NADH dehydrogenase complex	XP_010316840.1
Solyc04g050760	-1.24953	4.22446	0.000196109	0.0067188	U11/U12 small nuclear ribonucleoprotein			16.4.4.1.2	RNA processing.pre-mRNA splicing.U12-type-intron-specific minor spliceosome.U11 small nuclear ribonucleoprotein particle (snRNP).protein factor (U11-48K)	XP_010319817.1
Solyc07g063450	-1.25481	3.14393	0.000478495	0.0135832	Lysine-specific histone demethylase 1-like protein	GO:0016491|GO:0055114	oxidoreductase activity | oxidation-reduction process	12.3.3.8.1	Chromatin organisation.histone modifications.histone lysine methylation.AOD group histone demethylase activities.lysine-specific demethylase (LDL/KDM1)	XP_025887935.1
Solyc11g071500	-1.25569	2.52876	0.00261579	0.0490108	Myb family transcription factor family protein	GO:0003677	DNA binding	15.5.2.2	RNA biosynthesis.transcriptional regulation.MYB transcription factor superfamily.transcription factor (MYB-related)	XP_004251428.1
Solyc10g044670	-1.26185	5.87851	4.6619e-06	0.000356297	phytochrome A	GO:0018298	protein-chromophore linkage	26.1.1.1	External stimuli response.light.red/far red light.phytochrome photoreceptor (PHY)	XP_025888908.1
Solyc05g009350	-1.26631	4.82706	0.000301275	0.00942783	Zinc finger transcription factor 37	GO:0046872	metal ion binding	15.5.16	RNA biosynthesis.transcriptional regulation.transcription factor (C3H-ZF)	XP_004238929.1
Solyc07g044860	-1.27309	8.42431	0.00136699	0.030052	psbXphotosystem II 23 kDa protein	GO:0005509|GO:0009523|GO:0009654|GO:0015979|GO:0019898	calcium ion binding | photosystem II | photosystem II oxygen evolving complex | photosynthesis | extrinsic component of membrane	1.1.1.2.2.2.1	Photosynthesis.photophosphorylation.photosystem II.PS-II complex.oxygen-evolving center (OEC) extrinsic proteins.Viridiplantae-specific components.component OEC23/PsbP	NP_001234109.2
Solyc11g012290	-1.27421	4.18274	0.000161654	0.00580218	Upstream activation factor subunit spp27	GO:0005515	protein binding	35.2	not assigned.not annotated	XP_004250267.1
Solyc04g082460	-1.27436	5.3693	0.000446433	0.0127949	Catalase 3	GO:0020037|GO:0055114	heme binding | oxidation-reduction process	10.2.1	Redox homeostasis.enzymatic reactive oxygen species scavengers.catalase	XP_004238430.1
Solyc03g083147	-1.28141	3.10277	0.000386099	0.0114321	Defective in meristem silencing 3			35.1	not assigned.annotated	XP_025885714.1
Solyc02g069240	-1.28358	4.30647	0.00051263	0.014336	LOW QUALITY:O-fucosyltransferase family protein			18.1.2.2.3	Protein modification.glycosylation.O-linked glycosylation.serine/threonine O-linked glycosylation.O-fucosyltransferase (OFT1)	XP_010317002.1	AT3G05320.1
Solyc07g017520	-1.31346	4.71144	1.19472e-05	0.000752336	Conserved oligomeric Golgi complex, subunit 3	GO:0005801|GO:0006886|GO:0016020	cis-Golgi network | intracellular protein transport | membrane	22.6.2.3	Vesicle trafficking.target membrane tethering.COG (Conserved-Oligomeric Golgi) complex.component COG3	XP_010319364.1
Solyc07g045170	-1.3197	3.85842	0.000788331	0.0196769	Cytochrome P450			35.2	not assigned.not annotated	XP_004243880.1
Solyc08g065940	-1.32609	6.14795	0.00238557	0.0456051	Zinc finger CCCH domain-containing protein	GO:0046872	metal ion binding	16.9.2	RNA processing.mRNA sequestration.mRNA-binding regulatory factor (TZF)	XP_004245129.1
Solyc12g013750	-1.33902	4.61252	0.000336521	0.0103142	Mannan endo-1,4-beta-mannosidase 1	GO:0005975	carbohydrate metabolic process	35.1	not assigned.annotated	XP_025884462.1
Solyc02g031710	-1.3396	4.71411	0.000957669	0.0227148	SBP (S-ribonuclease binding protein) family protein	GO:0005515|GO:0008270	protein binding | zinc ion binding	35.1	not assigned.annotated	XP_004231579.1
Solyc04g007210	-1.37363	4.08903	0.00119966	0.0271292	CONSTANS-like zinc finger protein	GO:0005622|GO:0008270	intracellular | zinc ion binding	15.5.1.2	RNA biosynthesis.transcriptional regulation.C2C2 transcription factor superfamily.transcription factor (BBX-CO)	XP_004236986.1
Solyc12g009480	-1.37617	4.11742	0.00247154	0.0468977	SPX domain-containing family protein	GO:0016036	cellular response to phosphate starvation	25.3.1.3	Nutrient uptake.phosphorus assimilation.phosphate signalling.regulatory protein (SPX)	XP_004251718.1
Solyc01g091520	-1.38505	6.02978	0.000271758	0.00876726	Enoyl-CoA hydratase/isomerase family protein	GO:0003824|GO:0008152	catalytic activity | metabolic process	5.7.3.5.1	Lipid metabolism.lipid degradation.fatty acid degradation.auxiliary degradation activities.dodecenoyl-CoA isomerase	XP_004229827.1
Solyc05g014275	-1.38574	3.90837	0.000630191	0.0167963	HAT dimerisation domain-containing protein-like	GO:0046983	protein dimerization activity	35.2	not assigned.not annotated	XP_025886790.1
Solyc11g069470	-1.38645	5.45654	2.61706e-06	0.000222874	Homeobox leucine-zipper protein	GO:0008289	lipid binding	15.5.3.2	RNA biosynthesis.transcriptional regulation.Homeobox transcription factor superfamily.transcription factor (HD-ZIP III)	XP_004251138.1
Solyc04g082420	-1.38944	7.50611	0.000925354	0.0222432	BTB/POZ domain-containing protein	GO:0005515	protein binding	35.1	not assigned.annotated	XP_010320455.1
Solyc07g005030	-1.39533	5.17988	6.64031e-06	0.000463888	Dicer-like 4	GO:0016891	endoribonuclease activity, producing 5'-phosphomonoesters	16.10.1.3 | 16.10.1.4.2	RNA processing.mRNA silencing.transacting siRNA pathway.endoribonuclease (DCL4) | RNA processing.mRNA silencing.transacting siRNA pathway.DRB4-DRB7.1 regulator complex.component DRB7	NP_001266210.2
Solyc02g084810	-1.39838	4.60748	2.28222e-06	0.000199099	AT4G36440-like protein			35.2	not assigned.not annotated	XP_010316391.1
Solyc07g049160	-1.401	7.89939	0.000781905	0.0195634	Ribonuclease 3 family protein	GO:0004525|GO:0006396	ribonuclease III activity | RNA processing	35.1	not assigned.annotated	XP_010323858.2
Solyc01g067570	-1.40866	4.47999	3.17334e-05	0.00163786	Adaptin family protein			35.2	not assigned.not annotated	XP_010321110.1
Solyc08g060920	-1.41927	6.87201	5.78021e-05	0.00263036	IDS4-like			25.3.1.3	Nutrient uptake.phosphorus assimilation.phosphate signalling.regulatory protein (SPX)	NP_001234034.2
Solyc03g006640	-1.42382	5.24868	0.000247982	0.00813745	F-box family protein	GO:0005515	protein binding	35.1	not assigned.annotated	XP_004234134.1
Solyc02g089120	-1.42466	4.4619	0.000288614	0.00912746	Protein COBRA	GO:0010215|GO:0016049|GO:0031225	cellulose microfibril organization | cell growth | anchored component of membrane	21.1.2.2	Cell wall organisation.cellulose.cellulose-hemicellulose network assembly.regulatory protein (COB)	XP_004232141.1
Solyc12g017230	-1.43086	5.24649	0.000125986	0.0047372	modifier of snc1			35.1	not assigned.annotated	XP_004251949.1
Solyc09g042700	-1.4522	4.5978	2.37525e-05	0.00130705	Saposin B domain-containing family protein	GO:0006629	lipid metabolic process	35.2	not assigned.not annotated	XP_019071334.1
Solyc04g009900	-1.45647	2.54727	0.00175238	0.0365406	phosphoenolpyruvate carboxylase kinase	GO:0005524	ATP binding	1.4.1.2 | 18.4.5.7	Photosynthesis.CAM/C4 photosynthesis.phosphoenolpyruvate (PEP) carboxylase activity.PEP carboxylase regulatory kinase | Protein modification.phosphorylation.CAMK protein kinase superfamily.protein kinase (PPCK)	NP_001234394.1
Solyc01g111270	-1.46155	5.43347	0.000872634	0.0212185	Armadillo repeat only protein	GO:0005515	protein binding	35.2	not assigned.not annotated	XP_025884648.1
Solyc01g010190	-1.46156	5.22372	6.16694e-05	0.00275355	LOW QUALITY:Retrovirus-related Pol polyprotein from transposon TNT 1-94			35.2	not assigned.not annotated	XP_004228418.1	AT5G48050.1
Solyc03g116630	-1.46974	5.489	0.00111813	0.0256366	cytochrome P450 family protein			35.2	not assigned.not annotated	XP_004235963.1
Solyc03g120690	-1.4729	2.0543	0.0021854	0.0428784	Dynein light chain family protein	GO:0007017|GO:0030286	microtubule-based process | dynein complex	35.2	not assigned.not annotated	XP_019068722.1
Solyc01g068280	-1.47568	3.42186	0.00106188	0.0246633	chromatin remodeling 24	GO:0005524	ATP binding	12.4.1.4.3	Chromatin organisation.chromatin remodeling complexes.ATPase modules.SSO1653-like group.chromatin remodeling factor (ERCC6)	XP_010320782.1
Solyc07g054850	-1.49235	3.96642	0.00111183	0.0255386	transmembrane protein			35.1	not assigned.annotated	XP_004243303.1
Solyc01g100690	-1.49662	5.67272	0.000545808	0.0150986	Transmembrane protein, putative			35.2	not assigned.not annotated	XP_010313636.1
Solyc11g068910	-1.49949	1.9307	0.000725583	0.0185472	Methyl-CpG binding domain containing protein, expressed	GO:0003677|GO:0005634	DNA binding | nucleus	12.5.4.3	Chromatin organisation.DNA methylation.cytosine methylation reader activities.methylation reader (MBD10-11)	XP_004251394.1
Solyc12g009610	-1.50107	8.37691	6.43258e-05	0.00284201	RabGAP/TBC domain-containing protein			22.8.2	Vesicle trafficking.regulation of membrane tethering and fusion.RAB-GTPase-activating protein (RAB-GAP)	XP_004251725.1
Solyc07g052960	-1.52101	7.90061	0.000339969	0.0103843	GRAS family TF			15.5.12	RNA biosynthesis.transcriptional regulation.transcription factor (GRAS)	XP_004243434.1
Solyc10g008240	-1.5331	3.21211	0.000211152	0.00712499	Disease resistance protein	GO:0043531	ADP binding	35.1	not assigned.annotated	XP_019071640.1
Solyc11g010710	-1.55634	2.89731	0.000506507	0.0142043	AP2-like ethylene-responsive transcription factor	GO:0003700|GO:0006355|GO:0007275	DNA-binding transcription factor activity | regulation of transcription, DNA-templated | multicellular organism development	15.5.7.3	RNA biosynthesis.transcriptional regulation.AP2/ERF transcription factor superfamily.transcription factor (AP2)	XP_004250153.2
Solyc07g047830	-1.56192	2.51109	0.000385571	0.0114259	DUF630 family protein (DUF630 and DUF632)			35.1	not assigned.annotated	XP_019070495.1
Solyc08g080400	-1.56438	1.32013	0.0024556	0.0466943	GRAS family transcription factor			15.5.12	RNA biosynthesis.transcriptional regulation.transcription factor (GRAS)	XP_004245645.1	AT1G63100.1
Solyc02g081300	-1.56816	3.12197	8.27045e-05	0.00342381	Sucrose synthase	GO:0005985|GO:0016157	sucrose metabolic process | sucrose synthase activity	3.1.4.2 | 16.4.7.1.3	Carbohydrate metabolism.sucrose metabolism.degradation.sucrose synthase | RNA processing.pre-mRNA splicing.spliceosome assembly and disassembly.RNA helicase activities.RNA helicase (Prp28)	XP_004232672.1
Solyc03g117440	-1.57877	3.34635	0.000413603	0.0120963	RNA helicase DEAD14	GO:0003676|GO:0008270	nucleic acid binding | zinc ion binding	35.1	not assigned.annotated	XP_004235903.1
Solyc10g076740	-1.58238	5.24056	1.64582e-05	0.000977869	GDSL esterase/lipase family	GO:0016788	hydrolase activity, acting on ester bonds	35.1	not assigned.annotated	XP_010327727.1
Solyc11g011440	-1.59586	5.23058	0.00168899	0.0355552	LOW QUALITY:Eukaryotic aspartyl protease family protein	GO:0004190|GO:0006508	aspartic-type endopeptidase activity | proteolysis	19.4.3.1	Protein homeostasis.proteolysis.aspartic-type peptidase activities.A1-class protease (Pepsin)	XP_004250199.1	AT1G66180.1
Solyc09g042710	-1.60017	3.38989	5.25446e-05	0.00243763	weak chloroplast movement under blue light protein (DUF827)			35.1	not assigned.annotated	XP_004246982.1
Solyc06g066330	-1.61252	7.01126	7.19894e-06	0.000496131	Poly [ADP-ribose] polymerase	GO:0003950	NAD ADP-ribosyltransferase activity	35.1	not assigned.annotated	XP_025887384.1
Solyc04g081480	-1.62512	2.35359	0.000568056	0.0155695	Dihydroxy-acid dehydratase 1			35.2	not assigned.not annotated	XP_004238362.2
Solyc02g080510	-1.63233	7.18682	0.000344177	0.010477	Senescence regulator			35.2	not assigned.not annotated	XP_004232713.1	AT1G11700.1
Solyc12g044920	-1.63584	1.5246	0.00251837	0.0475591	Phospholipid-transporting ATPase	GO:0016021	integral component of membrane	5.8.2.1.1.1 | 24.1.2.4.1.1	Lipid metabolism.lipid trafficking.endoplasmic reticulum-plastid lipid transfer.phospholipid transverse translocation.ALA-ALIS flippase complex.active component ALA | Solute transport.primary active transport.P-type ATPase superfamily.P4 family.phospholipid flippase complex.P4-type ATPase component ALA	XP_019067244.1
Solyc02g089130	-1.65339	2.23909	0.00124251	0.0278808	COBRA-like protein	GO:0010215|GO:0016049|GO:0031225	cellulose microfibril organization | cell growth | anchored component of membrane	21.1.2.2	Cell wall organisation.cellulose.cellulose-hemicellulose network assembly.regulatory protein (COB)	XP_004232142.1
Solyc09g018220	-1.65383	3.22905	0.00228054	0.0440894	Tobacco mosaic virus resistance-2	GO:0043531	ADP binding	35.1	not assigned.annotated	NP_001318061.1
Solyc12g099900	-1.66705	4.02006	0.000567338	0.0155695	SCL3 (scarecrow-like 3)	GO:0000989|GO:0005634	obsolete transcription factor activity, transcription factor binding | nucleus	15.5.12	RNA biosynthesis.transcriptional regulation.transcription factor (GRAS)	XP_004252879.1	AT1G50420.1
Solyc03g117190	-1.66754	1.96856	0.000365163	0.0109207	LOW QUALITY:Vegetative cell wall protein gp1, putative			35.1	not assigned.annotated	XP_019068238.1
Solyc06g008820	-1.66926	4.80897	9.97314e-05	0.00393343	Na+//0A7//9AL///QC9//0Aw//9AK///QDv//0Av//9AL3//QDC//0Asf/9AO///QC///0Avf/9AML//QC///0A7//9AL///QC9//0Aw//9AK///QDv//0Av//9AL3//QDC//0Av//9AO///QC///0Avf/9AML//QC9 antiporter 1	GO:0006814|GO:0006885|GO:0015385|GO:0016021|GO:0055085	sodium ion transport | regulation of pH | sodium:proton antiporter activity | integral component of membrane | transmembrane transport	24.2.8.1.1	Solute transport.carrier-mediated transport.CPA superfamily.CPA-1 family.proton:cation antiporter (NHX)	XP_025887088.1
Solyc09g018750	-1.67085	7.59001	1.79054e-08	3.70197e-06	CBS domain-containing protein			35.1	not assigned.annotated	NP_001294933.1
Solyc10g008230	-1.67359	1.87671	0.000553531	0.0152532	Disease resistance protein	GO:0043531	ADP binding	35.1	not assigned.annotated	XP_010327076.1
Solyc01g010135	-1.69506	3.00808	0.00014087	0.00519982	basic helix-loop-helix (bHLH) DNA-binding superfamily protein	GO:0046983	protein dimerization activity	15.5.32 | 26.1.2.1.2	RNA biosynthesis.transcriptional regulation.transcription factor (bHLH) | External stimuli response.light.UV-A/blue light.cryptochrome-mediated photoperception.transcriptional regulator (CIB)	XP_010324904.1
Solyc12g006230	-1.70446	4.52166	0.000624442	0.016673	RING/U-box superfamily protein, putative	GO:0005515|GO:0008270	protein binding | zinc ion binding	26.6.2.2	External stimuli response.salinity.gibberellin-abscisic acid signalling pathways crosstalk.ubiquitin protein ligase (XERICO)	XP_004243593.1
Solyc05g051660	-1.71399	6.65818	0.00174454	0.0364479	Alpha/beta-Hydrolases superfamily protein	GO:0008152|GO:0016787	metabolic process | hydrolase activity	35.1	not assigned.annotated	NP_001316336.1	AT3G48690.1
Solyc09g010210	-1.74453	6.80781	0.000700071	0.0181319	endo-1,4-beta-glucanase precursor (Cel2)	GO:0004553|GO:0005975	hydrolase activity, hydrolyzing O-glycosyl compounds | carbohydrate metabolic process	35.1	not assigned.annotated	NP_001234867.1
Solyc07g054790	-1.74874	4.39093	0.00074175	0.0187763	Wound-responsive family protein			35.2	not assigned.not annotated	XP_004243306.1	AT4G10270.1
Solyc03g044600	-1.77672	2.5113	0.00222644	0.0434217	multidrug resistance-associated protein 6			35.2	not assigned.not annotated	XP_025883816.1
Solyc09g057580	-1.77755	4.4842	1.2524e-05	0.000783142	UV-B-induced protein, chloroplastic			35.1	not assigned.annotated	XP_004247039.1
Solyc06g084760	-1.77996	4.96021	3.16243e-06	0.000259436	Cytochrome P450	GO:0005506|GO:0016705|GO:0020037|GO:0055114	iron ion binding | oxidoreductase activity, acting on paired donors, with incorporation or reduction of molecular oxygen | heme binding | oxidation-reduction process	50.1.13	Enzyme classification.EC_1 oxidoreductases.EC_1.14 oxidoreductase acting on paired donor with incorporation or reduction of molecular oxygen	XP_004244272.1
Solyc09g060090	-1.78796	4.35739	1.52511e-07	2.28244e-05	Sec14p-like phosphatidylinositol transfer family protein	GO:0005215|GO:0005622|GO:0006810	transporter activity | intracellular | transport	35.1	not assigned.annotated	XP_019071314.1
Solyc03g119610	-1.79964	6.19045	1.41167e-05	0.00086165	LOW QUALITY:ATP synthase subunit alpha, chloroplastic			35.2	not assigned.not annotated	XP_004235829.1	AT1G13360.1
Solyc01g008420	-1.79986	2.91831	0.000216457	0.00727654	Protein DETOXIFICATION	GO:0006855|GO:0015238|GO:0015297|GO:0016020|GO:0055085	drug transmembrane transport | antiporter activity | membrane | transmembrane transport	24.2.4.1.1 | 24.2.4.1.3 | 25.4.6.1	Solute transport.carrier-mediated transport.MOP superfamily.MATE family.metabolite transporter (DTX) | Solute transport.carrier-mediated transport.MOP superfamily.MATE family.metal-citrate complex transporter (FRD) | Nutrient uptake.iron uptake.long-distance iron transport.ferric-citrate complex transporter (FRD)	XP_010315164.1
Solyc05g014280	-1.80401	8.38296	0.00141229	0.0308017	small heat shock protein 1			35.1	not assigned.annotated	XP_010320556.1
Solyc01g100450	-1.80514	1.01447	0.00171943	0.0360075	Pentatricopeptide repeat-containing protein	GO:0005515	protein binding	35.1	not assigned.annotated	XP_010313517.1	AT1G09820.1
Solyc02g083250	-1.81482	6.51757	6.50237e-07	7.29696e-05	Ganglioside-induced differentiation-associated protein 2			35.2	not assigned.not annotated	XP_004232536.1
Solyc10g008655	-1.83095	2.98281	0.000927568	0.0222565	Anthocyanin 5-aromatic acyltransferase	GO:0016747	transferase activity, transferring acyl groups other than amino-acyl groups	35.1	not assigned.annotated	XP_025883531.1
Solyc01g095930	-1.83841	5.62942	3.6507e-05	0.00182882	O-acyltransferase WSD1-like protein	GO:0004144|GO:0045017	diacylglycerol O-acyltransferase activity | glycerolipid biosynthetic process	21.9.1.6.2	Cell wall organisation.cutin and suberin.cuticular lipid formation.acyl-reduction pathway.wax ester synthase and diacylglycerol acyltransferase	XP_025887948.1
Solyc03g093140	-1.84335	6.89109	5.38765e-07	6.19631e-05	Glycerol-3-phosphate transporter, putative	GO:0016021|GO:0055085	integral component of membrane | transmembrane transport	24.2.2.8	Solute transport.carrier-mediated transport.MFS superfamily.organic phosphate/glycerol-3-phosphate permease (G3P)	XP_004235159.1
Solyc04g071580	-1.84767	5.88062	0.000734281	0.01864	ASR2	GO:0006950	response to stress	35.2	not assigned.not annotated	NP_001307920.1
Solyc09g083030	-1.8513	6.60244	1.72436e-06	0.000162307	LOW QUALITY:Mannose-binding lectin superfamily protein			35.1	not assigned.annotated	XP_010326701.1	AT1G05760.1
Solyc09g008830	-1.856	4.56469	0.00072295	0.0185365	Transcription factor, putative			35.2	not assigned.not annotated	XP_010325945.1
Solyc12g006620	-1.87178	1.374	0.00195808	0.0395605	Zinc finger transcription factor 72	GO:0046872	metal ion binding	15.5.16 | 16.11.1.5	RNA biosynthesis.transcriptional regulation.transcription factor (C3H-ZF) | RNA processing.messenger ribonucleoparticle (mRNP) export.TREX/THO mRNP trafficking complex.regulatory component ZC11A	XP_010313699.1
Solyc12g010200	-1.87454	2.67641	0.000588014	0.0159697	Hexosyltransferase	GO:0047262	polygalacturonate 4-alpha-galacturonosyltransferase activity	35.1	not assigned.annotated	XP_010313831.1
Solyc07g005210	-1.87851	7.14188	0.000105871	0.00412436	Temperature-induced lipocalin	GO:0005215	transporter activity	35.1	not assigned.annotated	NP_001234832.1
Solyc08g067190	-1.88118	1.95008	0.00113784	0.026022	Anaphase-promoting complex subunit 5	GO:0005515	protein binding	13.3.4.1.1.1.3	Cell cycle organisation.mitosis and meiosis.metaphase to anaphase transition.Anaphase-Promoting Complex/Cyclosome (APC/C)-dependent ubiquitination.APC/C E3 ubiquitin ligase complex.platform subcomplex.component APC5	XP_019070931.1
Solyc12g096820	-1.88938	2.58513	0.000851512	0.0208039	Glycosyltransferase	GO:0008152|GO:0016758	metabolic process | transferase activity, transferring hexosyl groups	50.2.4	Enzyme classification.EC_2 transferases.EC_2.4 glycosyltransferase	XP_004253028.2	AT1G05680.1
Solyc09g018780	-1.90041	2.54252	1.17855e-05	0.000744777	Oligoribonuclease	GO:0003676	nucleic acid binding	35.1	not assigned.annotated	XP_004246252.1
Solyc01g103530	-1.9011	2.45623	0.000724881	0.0185462	Non-specific serine/threonine protein kinase	GO:0005515	protein binding	18.4.1.11	Protein modification.phosphorylation.TKL protein kinase superfamily.protein kinase (LRR-XI)	XP_004230451.1
Solyc02g076680	-1.90586	3.60372	4.782e-05	0.0022565	DUF688 family protein			35.2	not assigned.not annotated	XP_025885154.1
Solyc01g089950	-1.9095	1.97119	0.000421453	0.0122527	F-box family protein	GO:0005515	protein binding	35.1	not assigned.annotated	XP_004246506.1
Solyc09g059270	-1.92672	7.59191	5.88437e-11	3.00674e-08	ER lumen retaining receptor family-like protein	GO:0006621|GO:0016021|GO:0046923	protein retention in ER lumen | integral component of membrane | ER retention sequence binding	35.1	not assigned.annotated	XP_004247062.1
Solyc02g079260	-1.92774	1.10222	0.00106394	0.0246949	Pentatricopeptide repeat-containing protein	GO:0008270	zinc ion binding	35.1	not assigned.annotated	XP_025885194.1
Solyc04g008650	-1.94073	3.43063	0.00236603	0.0452649	Receptor-kinase, putative	GO:0004672|GO:0005524|GO:0006468	protein kinase activity | ATP binding | protein phosphorylation	18.4.1.3	Protein modification.phosphorylation.TKL protein kinase superfamily.protein kinase (LRR-III)	XP_004237180.2
Solyc02g089940	-1.97306	3.46418	3.68582e-05	0.00184126	BIPINNATA	GO:0003677|GO:0006355	DNA binding | regulation of transcription, DNA-templated	15.5.3.5	RNA biosynthesis.transcriptional regulation.Homeobox transcription factor superfamily.transcription factor (BEL)	XP_025885388.1
Solyc10g085460	-1.97372	4.63049	8.98034e-08	1.46004e-05	Nbs-lrr resistance protein, putative	GO:0043531	ADP binding	35.1	not assigned.annotated	XP_010312315.1
Solyc02g078460	-1.97773	4.98847	6.78663e-07	7.54058e-05	abscisic acid-insensitive RING protein 4-like	GO:0005515|GO:0008270	protein binding | zinc ion binding	19.2.2.1.5.3.2	Protein homeostasis.ubiquitin-proteasome system.ubiquitin-fold protein conjugation.ubiquitin conjugation (ubiquitylation).ubiquitin-ligase E3 activities.RING-domain E3 ligase activities.RING-HC-class E3 ligase	NP_001333355.1
Solyc11g072080	-1.9852	1.41536	0.000582993	0.0159077	Kelch repeat-containing F-box family protein	GO:0005515	protein binding	35.1	not assigned.annotated	XP_004251236.1	AT5G26960.1
Solyc09g082250	-1.9903	4.279	0.00134041	0.029522	Acetyltransferase (GNAT) domain protein	GO:0008080	N-acetyltransferase activity	35.2	not assigned.not annotated	XP_004247574.1	AT2G32030.1
Solyc11g013810	-1.99716	6.94108	6.18657e-05	0.00275361	Nitrate reductase	GO:0043546|GO:0055114	molybdopterin cofactor binding | oxidation-reduction process	25.1.4.1	Nutrient uptake.nitrogen assimilation.nitrate assimilation.nitrate reductase	NP_001315427.1
Solyc02g069810	-2.01003	2.63556	0.000839861	0.0205895	Bromo-adjacent-like (BAH) domain protein	GO:0003682	chromatin binding	12.5.2.4.1	Chromatin organisation.DNA methylation.RNA-independent DNA methylation.ASI1-AIPP1-EDM2 chromatin silencing regulator complex.component ASI1/IBM2	XP_010316964.1
Solyc01g097770	-2.02226	6.08183	3.7183e-07	4.7073e-05	phototropin 2	GO:0005524	ATP binding	18.4.6.5 | 20.5.1 | 26.1.2.2.1	Protein modification.phosphorylation.AGC protein kinase superfamily.protein kinase (AGC-VIII) | Cytoskeleton organisation.plastid movement.phototropin light receptor (PHOT) | External stimuli response.light.UV-A/blue light.phototropin-mediated photoperception.phototropin photoreceptor	XP_010323569.1
Solyc07g018070	-2.03366	2.78645	0.00028611	0.00907232	Double Clp-N motif-containing P-loop nucleoside triphosphate hydrolases superfamily protein, putative	GO:0019538	protein metabolic process	11.9.2.3	Phytohormone action.strigolactone.perception and signal transduction.signal transducer (SMXL)	XP_004242919.1
Solyc08g007330	-2.03726	1.49971	0.000170783	0.00605407	DNA mismatch repair protein mutS	GO:0005524|GO:0006298|GO:0030983	ATP binding | mismatch repair | mismatched DNA binding	13.3.6.5.1.2.1	Cell cycle organisation.mitosis and meiosis.meiotic recombination.meiotic crossover.class I interference-sensitive crossover pathway.MSH4-MSH5 Holliday junction stabilizing heterodimer.component MSH4	XP_010324585.1
Solyc09g059950	-2.04141	2.1204	0.000131325	0.00490828	Amino acid--[acyl-carrier-protein] ligase			18.3.4.2.3	Protein modification.lipidation.glycophosphatidylinositol (GPI) anchor addition.GPI transamidase complex.component PIG-T	XP_004247079.1
Solyc11g072400	-2.06511	1.24078	0.00258969	0.0485982	Defects in morphology protein 1	GO:0045145	single-stranded DNA 5'-3' exodeoxyribonuclease activity	35.1	not assigned.annotated	XP_004251259.1
Solyc06g051800	-2.09253	6.79947	8.84169e-05	0.00359374	expansin 1	GO:0009664	plant-type cell wall organization	21.4.2.1	Cell wall organisation.cell wall proteins.expansin activities.alpha-class expansin	NP_001233958.1
Solyc03g118630	-2.1075	2.44185	6.43599e-05	0.00284201	transmembrane protein			35.1	not assigned.annotated	XP_004235828.1
Solyc09g059340	-2.12521	1.7658	7.62415e-05	0.0032196	serine/threonine protein kinase 2			35.2	not assigned.not annotated	XP_010325928.1
Solyc01g099580	-2.13196	2.10956	1.63276e-05	0.000973344	Cysteine/Histidine-rich C1 domain family protein, putative			35.1	not assigned.annotated	XP_019068348.1
Solyc10g079050	-2.14517	2.83996	0.000540823	0.0149838	BHLH transcription factor o95	GO:0046983	protein dimerization activity	15.5.32	RNA biosynthesis.transcriptional regulation.transcription factor (bHLH)	XP_004249190.1
Solyc06g066340	-2.15066	2.40145	1.76208e-05	0.00103153	Myb family transcription factor family protein	GO:0003677	DNA binding	15.5.2.3	RNA biosynthesis.transcriptional regulation.MYB transcription factor superfamily.transcription factor (GARP)	XP_004241756.1
Solyc02g085240	-2.17123	2.16466	8.35785e-07	8.92369e-05	AP-1 complex subunit sigma-like protein	GO:0008565|GO:0030123	obsolete protein transporter activity | AP-3 adaptor complex	22.1.5.4	Vesicle trafficking.clathrin coated vesicle (CCV) machinery.AP-3 Golgi to vacuole cargo adaptor complex.small subunit sigma (AP3S)	XP_004232409.1
Solyc09g047870	-2.17932	2.01894	8.40089e-06	0.000575638	Hemolysin A	GO:0008168|GO:0032259	methyltransferase activity | methylation	35.2	not assigned.not annotated	XP_025888524.1
Solyc08g007770	-2.18014	6.0129	3.89002e-07	4.86961e-05	Expansin-like protein	GO:0009664	plant-type cell wall organization	1.1.6.1.2 | 21.4.2.1	Photosynthesis.photophosphorylation.cyclic electron flow.PGR5/PGRL1 complex.component PGRL1-like | Cell wall organisation.cell wall proteins.expansin activities.alpha-class expansin	XP_004244596.1
Solyc11g066940	-2.18115	2.16595	0.000336023	0.0103078	Wall-associated receptor kinase-like 20			35.2	not assigned.not annotated	XP_010313332.1
Solyc06g062540	-2.19176	2.6802	0.00186806	0.0384005	putative acid phosphatase	GO:0016791	phosphatase activity	5.2.4.5.1	Lipid metabolism.glycerolipid biosynthesis.phosphatidylcholine.choline homeostasis.phosphocholine phosphatase	NP_001266264.1
Solyc05g005460	-2.20757	7.02449	2.1559e-05	0.00120676	Cysteine/Histidine-rich C1 domain family protein	GO:0045454	cell redox homeostasis	10.6.3	Redox homeostasis.cytosol/mitochondrion/nucleus redox homeostasis.nucleoredoxin	XP_004238662.1
Solyc03g083910	-2.21414	10.3033	0.000928091	0.0222565	symbol=TIV1	GO:0004564|GO:0004575	beta-fructofuranosidase activity | sucrose alpha-glucosidase activity	3.1.4.1.2	Carbohydrate metabolism.sucrose metabolism.degradation.invertase activities.acid beta-fructofuranosidase (VIN)	NP_001234843.2
Solyc02g069935	-2.21534	1.04376	5.22507e-05	0.00242715	RING/U-box superfamily protein			19.2	Protein homeostasis.ubiquitin-proteasome system	XP_025884810.1
Solyc10g079600	-2.22251	1.39492	0.00077597	0.0194362	Two-component response regulator	GO:0000160	phosphorelay signal transduction system	11.4.2.5	Phytohormone action.cytokinin.perception and signal transduction.A-type ARR response negative regulator	XP_004249238.1
Solyc03g111550	-2.23492	6.12764	1.0802e-06	0.000109452	GDSL esterase/lipase	GO:0016788	hydrolase activity, acting on ester bonds	35.1	not assigned.annotated	XP_004236316.1
Solyc02g091710	-2.2413	0.663697	0.000805063	0.0199553	Zinc finger (C3HC4-type RING finger) family protein	GO:0005515|GO:0008270	protein binding | zinc ion binding	26.3.1.6	External stimuli response.gravity.sensing and signalling.ubiquitin protein ligase (WAV3)	XP_004231968.1
Solyc09g014210	-2.26026	0.875365	0.00228537	0.0441377	Pentatricopeptide repeat-containing family protein	GO:0005515	protein binding	35.1	not assigned.annotated	XP_004246847.1
Solyc02g086990	-2.26083	3.85458	7.12087e-07	7.8369e-05	Cyclic nucleotide-gated channel	GO:0005249|GO:0006813|GO:0016020	voltage-gated potassium channel activity | potassium ion transport | membrane	24.3.2.4	Solute transport.channels.VIC superfamily.cyclic nucleotide-gated cation channel (CNGC)	XP_004232288.1
Solyc07g006370	-2.28858	5.77883	1.26775e-08	2.76493e-06	Cation calcium exchanger	GO:0016021|GO:0055085	integral component of membrane | transmembrane transport	24.2.9.1.2	Solute transport.carrier-mediated transport.CDF superfamily.CaCA family.cation:calcium cation exchanger (CCX)	XP_010323232.1	AT5G17860.1
Solyc07g006880	-2.31563	5.5892	8.4225e-09	2.07763e-06	Zinc finger protein, putative	GO:0046872	metal ion binding	15.5.15	RNA biosynthesis.transcriptional regulation.transcription factor (C2H2-ZF)	NP_001315357.1	AT5G57520.1
Solyc04g005540	-2.31727	5.03081	4.51932e-14	4.36884e-11	Disease resistance protein (NBS-LRR class) family	GO:0043531	ADP binding	35.1	not assigned.annotated	XP_004237217.2
Solyc01g109800	-2.32435	3.82225	0.000374002	0.0111348	LOW QUALITY:Transmembrane protein, putative			35.2	not assigned.not annotated	XP_010315310.1	AT2G21560.1
Solyc07g054070	-2.32765	3.17064	2.11775e-06	0.000189051	DTW domain-containing family protein			26.7.1	External stimuli response.damage.elicitor peptide precursor (proPEP)	XP_004243350.2
Solyc06g074730	-2.32825	2.79581	0.00174927	0.0365254	Argonaute 5	GO:0005515	protein binding	35.1	not assigned.annotated	NP_001265878.1
Solyc04g024840	-2.33503	0.907346	0.00235893	0.0451923	GDSL lipase-like protein	GO:0016788	hydrolase activity, acting on ester bonds	35.1	not assigned.annotated	XP_004237239.1
Solyc01g108730	-2.3356	1.46632	0.000444091	0.0127482	methyl esterase 1			35.1	not assigned.annotated	XP_010315273.1
Solyc07g054630	-2.34276	1.13343	0.00225225	0.0437579	B3 domain-containing transcription factor VRN1	GO:0003677	DNA binding	35.1	not assigned.annotated	XP_010323710.1
Solyc01g010170	-2.34492	0.795032	0.000236761	0.00781224	Beta-glucosidase, putative			50.3.2	Enzyme classification.EC_3 hydrolases.EC_3.2 glycosylase	XP_004228406.1
Solyc01g010160	-2.36211	1.27981	0.00107087	0.0248237	Beta-glucosidase, putative	GO:0005975	carbohydrate metabolic process	50.3.2	Enzyme classification.EC_3 hydrolases.EC_3.2 glycosylase	XP_004228406.1
Solyc09g089730	-2.37352	1.95514	0.000688677	0.0179669	2-oxoglutarate (2OG) and Fe(II)-dependent oxygenase superfamily protein	GO:0016491|GO:0055114	oxidoreductase activity | oxidation-reduction process	50.1.13	Enzyme classification.EC_1 oxidoreductases.EC_1.14 oxidoreductase acting on paired donor with incorporation or reduction of molecular oxygen	XP_004247706.1
Solyc04g079190	-2.38134	3.60952	2.06555e-05	0.00116715	alpha/beta-Hydrolases superfamily protein	GO:0008152|GO:0016787	metabolic process | hydrolase activity	35.1	not assigned.annotated	XP_004238173.1
Solyc02g062130	-2.38777	0.656956	4.91837e-06	0.000368805	Ferredoxin--NADP reductase	GO:0016491|GO:0055114	oxidoreductase activity | oxidation-reduction process	1.1.5.2.1	Photosynthesis.photophosphorylation.linear electron flow.ferredoxin-NADP reductase (FNR) activity.ferredoxin-NADP oxidoreductase	XP_004233557.1
Solyc09g057660	-2.39619	6.73475	1.34344e-15	1.77971e-12	Peptidyl-prolyl cis-trans isomerase	GO:0005515	protein binding	18.12.2	Protein modification.protein folding.protein folding catalyst (FKBP)	XP_004247044.1
Solyc07g006140	-2.41727	2.3222	0.00177676	0.0369268	Eukaryotic peptide chain release factor subunit 1-1			35.1	not assigned.annotated	XP_025884941.1
Solyc12g099350	-2.42178	-0.00501239	0.000933428	0.0223174	LOW QUALITY:Pyrophosphate--fructose 6-phosphate 1-phosphotransferase subunit alpha			35.2	not assigned.not annotated	XP_004252931.1
Solyc03g044910	-2.45119	7.03058	2.86299e-05	0.00151709	GNS1/SUR4 membrane protein family	GO:0016021	integral component of membrane	35.1	not assigned.annotated	XP_004234683.1	AT4G36830.1
Solyc03g043920	-2.4602	0.988231	0.000985717	0.0232874	Xyloglucan alpha-1,6-xylosyltransferase	GO:0016021|GO:0016757	integral component of membrane | transferase activity, transferring glycosyl groups	21.2.3.1.3	Cell wall organisation.hemicellulose.heteromannan.biosynthesis.galactoglucomannan galactosyltransferase (MUCI10)	XP_025885609.1
Solyc05g010620	-2.47533	0.500882	0.00198827	0.0399939	Pentatricopeptide repeat-containing family protein	GO:0008270	zinc ion binding	35.1	not assigned.annotated	XP_010320817.1
Solyc08g082180	-2.47972	4.16893	2.06771e-07	2.92323e-05	Abscisic acid receptor PYL9-like protein			11.1.2.1.1.1	Phytohormone action.abscisic acid.perception and signalling.PYR/PYL-receptor.cytoplasm-localized receptor complex.receptor component PYL/RCAR	XP_004245523.1
Solyc01g098400	-2.49931	4.29378	6.08786e-05	0.00272529	Histidine-containing phosphotransfer protein, putative	GO:0000160|GO:0004871	phosphorelay signal transduction system | obsolete signal transducer activity	11.4.2.2	Phytohormone action.cytokinin.perception and signal transduction.signal transducer (AHP)	XP_004230155.1
Solyc01g105775	-2.49938	-0.340582	0.00153029	0.0328471	Carbonic anhydrase			24	Solute transport	NP_001233847.1
Solyc05g024230	-2.51465	2.79756	0.00127552	0.0284426	ATP-dependent 6-phosphofructokinase			2.1.1.1.1	Cellular respiration.glycolysis.cytosolic glycolysis.phosphofructokinase activities.ATP-dependent phosphofructokinase	XP_004245542.1
Solyc07g007620	-2.52282	0.356378	0.00191623	0.0391656	Monogalactosyldiacylglycerol synthase	GO:0016758	transferase activity, transferring hexosyl groups	5.3.2	Lipid metabolism.galactolipid and sulfolipid biosynthesis.monogalactosyldiacylglycerol synthase (MGD)	XP_004242736.1
Solyc12g006260	-2.55288	5.97469	5.6417e-05	0.00258047	L-fucokinase/GDP-L-fucose pyrophosphorylase			35.2	not assigned.not annotated	XP_010327202.1
Solyc03g112170	-2.5717	4.07109	4.67188e-05	0.00222213	Invertase/pectin methylesterase inhibitor family protein	GO:0043086|GO:0046910	negative regulation of catalytic activity | pectinesterase inhibitor activity	35.1	not assigned.annotated	XP_004236545.1	AT3G17220.1
Solyc11g011300	-2.59444	2.95206	0.000174424	0.00616483	Rhamnogalacturonate lyase family protein	GO:0030246	carbohydrate binding	35.2	not assigned.not annotated	XP_019066804.1
Solyc08g023497	-2.61343	-0.357549	0.00111242	0.0255386	LSD1-like 3			35.2	not assigned.not annotated	XP_010324710.1
Solyc08g067185	-2.61845	-0.265534	0.00179826	0.037287	Malate dehydrogenase [NADP], chloroplastic			35.2	not assigned.not annotated	XP_025884648.1
Solyc01g109230	-2.61898	1.25868	0.00144244	0.0312307	Cysteine/Histidine-rich C1 domain family protein	GO:0035556	intracellular signal transduction	35.2	not assigned.not annotated	XP_004230849.1
Solyc08g005510	-2.61926	0.898115	0.000201964	0.00686679	disease resistance protein (TIR-NBS-LRR class)	GO:0043531	ADP binding	26.8.2.1	External stimuli response.pathogen.effector-triggered immunity (ETI) network.effector receptor (NLR)	XP_010324492.1
Solyc10g050990	-2.62176	3.50747	0.00116042	0.02642	Pyruvate kinase			35.2	not assigned.not annotated	XP_010319352.1
Solyc12g006225	-2.62188	2.92439	9.92951e-05	0.00392441	serine-rich protein-like protein			35.2	not assigned.not annotated	XP_025886885.1
Solyc07g006145	-2.67771	6.0426	0.000232666	0.00769841	Cytochrome P450	GO:0016705|GO:0055114	oxidoreductase activity, acting on paired donors, with incorporation or reduction of molecular oxygen | oxidation-reduction process	50.1.13	Enzyme classification.EC_1 oxidoreductases.EC_1.14 oxidoreductase acting on paired donor with incorporation or reduction of molecular oxygen	XP_004242635.1
Solyc05g014550	-2.70244	0.933012	0.00175405	0.0365406	LOW QUALITY:TRAM, LAG1 and CLN8 (TLC) lipid-sensing domain containing protein	GO:0016021	integral component of membrane	35.1	not assigned.annotated	XP_004233304.1	AT5G14280.1
Solyc01g108720	-2.71202	0.0689741	0.00235775	0.0451923	methyl esterase 4			35.2	not assigned.not annotated	XP_025884376.1
Solyc02g072370	-2.73121	1.99568	0.000107941	0.00418196	Subtilisin-like protease	GO:0004252|GO:0006508	serine-type endopeptidase activity | proteolysis	35.1	not assigned.annotated	XP_019067824.1	AT1G04110.1
Solyc01g005400	-2.79044	2.05404	0.00142876	0.0310636	Caleosin-related family protein			5.9.3	Lipid metabolism.lipid bodies-associated activities.caleosin lipid body surface protein (CLO/PXG)	XP_004228703.1
Solyc10g078940	-2.8033	0.240553	0.00102869	0.0240014	Kinase family protein	GO:0005524	ATP binding	18.4.1.38.1	Protein modification.phosphorylation.TKL protein kinase superfamily.RLCK-VIII receptor-like protein kinase families.receptor-like protein kinase (RLCK-VIII)	XP_010312070.1
Solyc07g052480	-2.80724	0.188606	0.000607532	0.0163782	isocitrate lyase LEU18678	GO:0004451|GO:0019752	isocitrate lyase activity | carboxylic acid metabolic process	5.7.3.6.3	Lipid metabolism.lipid degradation.fatty acid degradation.glyoxylate cycle.isocitrate lyase	NP_001233878.2
Solyc02g063420	-2.80752	4.92633	0.00031383	0.00973554	hydroxyproline-rich glycoprotein family protein			35.1	not assigned.annotated	XP_004233471.1
Solyc01g109810	-2.86152	3.51209	2.90292e-05	0.00153144	LOW QUALITY:Transmembrane protein, putative			35.2	not assigned.not annotated	XP_004230971.1	AT5G66440.1
Solyc01g008350	-2.94551	-0.149113	0.000225598	0.00752021	LOW QUALITY:DNAJ heat shock N-terminal domain-containing protein			35.2	not assigned.not annotated	XP_010312844.1
Solyc01g095690	-2.98457	1.43785	0.00259753	0.0487196	Pentatricopeptide repeat-containing protein, putative	GO:0008270	zinc ion binding	35.1	not assigned.annotated	XP_004231209.1	AT4G01030.1
Solyc02g079490	-3.0306	3.63415	4.63834e-07	5.54177e-05	HXXXD-type acyl-transferase family protein, putative	GO:0016747	transferase activity, transferring acyl groups other than amino-acyl groups	50.2.3	Enzyme classification.EC_2 transferases.EC_2.3 acyltransferase	XP_004232772.1
Solyc10g081300	-3.08722	1.02565	0.000999044	0.0235091	Metacaspase 9			27.2.5	Multi-process regulation.Programmed Cell Death (PCD) system.metacaspase-like regulator (MCP2)	XP_004249355.1	AT5G04200.1
Solyc03g119940	-3.10374	0.728044	0.000342311	0.010438	MJK13.21 protein			16.12.5.5.4	RNA processing.organelle machinery.RNA editing.plastidial RNA editing factor activities (PPR-type).RNA editing factor (ECB2/VAC1)	XP_010318582.1
Solyc11g005760	-3.13372	1.20803	0.000454007	0.0129808	Hexosyltransferase	GO:0016757	transferase activity, transferring glycosyl groups	21.2.2.1.2.1	Cell wall organisation.hemicellulose.xylan.biosynthesis.glucuronosyltransferase activities.glucuronosyltransferase (GUX)	XP_010312475.1
Solyc05g005290	-3.15817	7.26852	3.2528e-06	0.00026504	Poly [ADP-ribose] polymerase	GO:0003950	NAD ADP-ribosyltransferase activity	35.1	not assigned.annotated	XP_019069623.1
Solyc07g047640	-3.19126	0.962401	5.86709e-05	0.00264967	LOW QUALITY:F-box protein			35.1	not assigned.annotated	XP_004252041.3	AT3G07870.1
Solyc06g068160	-3.22594	2.30809	6.14542e-07	6.95599e-05	SNF4			35.1	not assigned.annotated	NP_001233959.1
Solyc06g054640	-3.22709	2.03192	0.00207897	0.0413805	DUF506 family protein			35.2	not assigned.not annotated	XP_019069776.1
Solyc09g090510	-3.29204	4.82465	1.26503e-06	0.000125205	Cyclopropane-fatty-acyl-phospholipid synthase	GO:0016491|GO:0055114	oxidoreductase activity | oxidation-reduction process	35.1	not assigned.annotated	XP_004247758.1
Solyc04g076630	-3.30289	1.12419	0.000182926	0.00636469	Rhamnogalacturonate lyase family protein	GO:0030246	carbohydrate binding	35.2	not assigned.not annotated	XP_004238020.1
Solyc02g086970	-3.31846	7.45274	1.18359e-12	8.30088e-10	Aldehyde dehydrogenase	GO:0008152|GO:0016491|GO:0055114	metabolic process | oxidoreductase activity | oxidation-reduction process	50.1.2 | 27	Enzyme classification.EC_1 oxidoreductases.EC_1.2 oxidoreductase acting on aldehyde or oxo group of donor | Multi-process regulation	XP_010316283.1
Solyc09g083100	-3.3483	4.25883	5.42298e-10	2.02051e-07	Non-specific serine/threonine protein kinase	GO:0007165	signal transduction	18.4.5.3	Protein modification.phosphorylation.CAMK protein kinase superfamily.SNF1-related protein kinase (SnRK3)	XP_004247630.1	AT3G23000.1
Solyc09g056135	-3.34877	1.034	3.03115e-05	0.00158506	Ribosomal protein L15	GO:0003735|GO:0005840|GO:0006412	structural constituent of ribosome | ribosome | translation	35.1	not assigned.annotated	XP_004242022.1
Solyc02g085245	-3.36098	-0.674496	0.00183727	0.0379058	Histone deacetylase			35.2	not assigned.not annotated	XP_010326927.1
Solyc01g096670	-3.41172	0.130527	0.000251273	0.00821528	Cytochrome P450, putative	GO:0016705|GO:0055114	oxidoreductase activity, acting on paired donors, with incorporation or reduction of molecular oxygen | oxidation-reduction process	21.6.1.2	Cell wall organisation.lignin.monolignol biosynthesis.p-coumaroyl shikimate/quinate 3+IBk--hydroxylase (C3H)	XP_004230046.1
Solyc02g086980	-3.41207	0.955746	3.01782e-05	0.00158272	LOW QUALITY:Trimeric LpxA-like enzymes superfamily protein			24.3.2.4	Solute transport.channels.VIC superfamily.cyclic nucleotide-gated cation channel (CNGC)	XP_004228809.1
Solyc01g111145	-3.45528	6.45411	0.000434056	0.0125103	Proline-rich protein			35.1	not assigned.annotated	XP_004230916.1
Solyc05g005337	-3.54263	-0.292903	0.00143038	0.0310636	Transcription factor	GO:0046982	protein heterodimerization activity	35.2	not assigned.not annotated	XP_010320571.1
Solyc04g071000	-3.6703	-0.479275	3.05495e-05	0.00159285	clade XIII lectin receptor kinase	GO:0030246	carbohydrate binding	18.4.1.19	Protein modification.phosphorylation.TKL protein kinase superfamily.protein kinase (L-lectin)	NP_001307546.1	AT5G42120.1
Solyc01g090710	-3.67128	-0.593535	0.000333373	0.0102441	cytosolic malate dehydrogenase	GO:0016616|GO:0055114	oxidoreductase activity, acting on the CH-OH group of donors, NAD or NADP as acceptor | oxidation-reduction process	1.4.2 | 5.1.1.3	Photosynthesis.CAM/C4 photosynthesis.NAD-dependent malate dehydrogenase | Lipid metabolism.fatty acid biosynthesis.citrate shuttle.cytosolic NAD-dependent malate dehydrogenase	NP_001234152.1
Solyc08g079890	-3.6952	1.51261	2.79145e-05	0.00148543	P69e protein	GO:0004252|GO:0006508	serine-type endopeptidase activity | proteolysis	19.4.2	Protein homeostasis.proteolysis.serine-type peptidase activities	XP_019070935.1
Solyc03g006120	-3.69707	-2.5107	0.00221391	0.0432767	transcription factor-like protein	GO:0006351|GO:0043565	transcription, DNA-templated | sequence-specific DNA binding	15.5.4.5	RNA biosynthesis.transcriptional regulation.bZIP transcription factor superfamily.transcription factor (DOG)	XP_004234088.1
Solyc04g025880	-3.71115	-0.381464	4.47306e-05	0.00215623	Potassium transporter	GO:0015079|GO:0016020|GO:0071805	potassium ion transmembrane transporter activity | membrane | potassium ion transmembrane transport	24.2.3.11	Solute transport.carrier-mediated transport.APC superfamily.potassium cation transporter (HAK/KUP/KT)	XP_004237259.1
Solyc08g066920	-3.73152	-1.50828	0.00177139	0.0368366	ATP/ADP transporter	GO:0005471|GO:0005524|GO:0006810|GO:0016021	ATP:ADP antiporter activity | ATP binding | transport | integral component of membrane	35.1	not assigned.annotated	XP_010325110.2
Solyc12g098600	-3.73298	4.06796	0.000307779	0.0095894	Glycosyltransferase	GO:0008152|GO:0016758	metabolic process | transferase activity, transferring hexosyl groups	50.2.4 | 3	Enzyme classification.EC_2 transferases.EC_2.4 glycosyltransferase | Carbohydrate metabolism	XP_004252977.1	AT4G14090.1
Solyc06g068435	-3.76255	2.1578	9.11232e-13	6.85241e-10	Sister chromatid cohesion protein PDS5 like B-B			13.3.5.3.2	Cell cycle organisation.mitosis and meiosis.sister chromatid separation.cohesin establishment.cohesin cofactor (PDS5)	XP_025887402.1
Solyc09g014900	-3.763	5.2688	6.6107e-10	2.36451e-07	Cytochrome P450, putative	GO:0016705|GO:0055114	oxidoreductase activity, acting on paired donors, with incorporation or reduction of molecular oxygen | oxidation-reduction process	50.1.13	Enzyme classification.EC_1 oxidoreductases.EC_1.14 oxidoreductase acting on paired donor with incorporation or reduction of molecular oxygen	NP_001234847.2
Solyc09g010710	-3.76383	0.665433	0.00209779	0.0416161	peptide transporter family protein			35.2	not assigned.not annotated	XP_025888647.1
Solyc03g116770	-3.76408	2.11825	6.60266e-05	0.00289772	seed dormancy control protein	GO:0006351|GO:0043565	transcription, DNA-templated | sequence-specific DNA binding	35.2	not assigned.not annotated	XP_004236461.1
Solyc09g092690	-3.80236	-2.0721	0.00216308	0.0425338	Peptidyl-prolyl cis-trans isomerase	GO:0005515	protein binding	18.12.2	Protein modification.protein folding.protein folding catalyst (FKBP)	XP_004247908.1
Solyc09g008640	-3.8057	1.01733	2.68839e-05	0.00144702	Kinase family protein	GO:0030247	polysaccharide binding	18.4.1.25	Protein modification.phosphorylation.TKL protein kinase superfamily.protein kinase (WAK/WAKL)	XP_019071269.1	AT5G02070.1
Solyc09g058980	-3.86399	0.554061	3.26675e-06	0.000265557	long-chain acyl-CoA synthetase 7			35.2	not assigned.not annotated	XP_004243697.1
Solyc12g014420	-3.87239	-0.105469	0.00242112	0.0462353	Glucan endo-1,3-beta-glucosidase, putative	GO:0005975	carbohydrate metabolic process	50.3.2 | 3	Enzyme classification.EC_3 hydrolases.EC_3.2 glycosylase | Carbohydrate metabolism	XP_004251911.1
Solyc12g036380	-3.96718	1.23962	0.000166111	0.00592958	WRKY DNA-binding protein 31			35.2	not assigned.not annotated	XP_010312405.1
Solyc01g090890	-3.99152	0.894633	0.00021445	0.00721586	SPX domain-containing protein	GO:0016036	cellular response to phosphate starvation	25.3.1.3	Nutrient uptake.phosphorus assimilation.phosphate signalling.regulatory protein (SPX)	XP_004229786.1
Solyc05g009880	-4.06027	-0.379635	0.00113046	0.0258698	bHLH transcription factor 038	GO:0046983	protein dimerization activity	15.5.32	RNA biosynthesis.transcriptional regulation.transcription factor (bHLH)	XP_004238969.1
Solyc07g048100	-4.14049	0.957798	5.36354e-06	0.000397228	BRCT domain-containing protein			35.1	not assigned.annotated	XP_010323866.1
Solyc03g005640	-4.17365	-1.83671	0.00257979	0.048442	LOW QUALITY:transmembrane protein, putative (DUF247)			35.2	not assigned.not annotated	XP_010317509.1	AT3G50150.1
Solyc06g062550	-4.17982	0.02991	0.000167603	0.00597688	LES459817 putative phosphatase 14A	GO:0016791	phosphatase activity	5.2.4.5.1	Lipid metabolism.glycerolipid biosynthesis.phosphatidylcholine.choline homeostasis.phosphocholine phosphatase	NP_001234501.2
Solyc06g065690	-4.18804	3.06566	8.91356e-09	2.16885e-06	Serine/threonine protein phosphatase 2A regulatory subunit B	GO:0005488	binding	18.4.24.1.2.3	Protein modification.phosphorylation.serine/threonine protein phosphatase superfamily.PPP Fe-Zn-dependent phosphatase families.PP2A-class phosphatase complexes.regulatory component B1	NP_001296947.1
Solyc07g051860	-4.19347	2.40419	3.04119e-06	0.000251661	MAP kinase kinase kinase 50	GO:0005524	ATP binding	18.4.2.2	Protein modification.phosphorylation.STE protein kinase superfamily.protein kinase (MAP3K-MEKK)	XP_004243854.1	AT2G32510.1
Solyc12g038805	-4.26941	-0.0447673	6.75431e-06	0.000468194	Serine/threonine-protein kinase			35.2	not assigned.not annotated	XP_010321858.1
Solyc06g068200	-4.28885	-1.87209	0.000356049	0.0107289	Far1-related sequence 6	GO:0008270	zinc ion binding	15.5.46	RNA biosynthesis.transcriptional regulation.transcription factor (FAR1)	XP_019069862.1	AT1G52520.1
Solyc11g012950	-4.40915	1.81324	1.04049e-07	1.66061e-05	RING/U-box superfamily protein, putative	GO:0005515|GO:0008270	protein binding | zinc ion binding	35.1	not assigned.annotated	XP_004250323.1
Solyc07g017420	-4.56833	-2.41999	0.00156264	0.0334085	LOW QUALITY:Transducin/WD40 repeat-like superfamily protein			35.2	not assigned.not annotated	XP_010327693.1
Solyc09g072660	-4.64323	0.857333	3.87732e-06	0.000306823	FAD-binding Berberine family protein	GO:0050660	flavin adenine dinucleotide binding	50.1.1	Enzyme classification.EC_1 oxidoreductases.EC_1.1 oxidoreductase acting on CH-OH group of donor	XP_004247512.1
Solyc04g064763	-4.67397	4.91636	1.7392e-23	3.88798e-20	Zinc finger CCCH domain-containing protein 38	GO:0046872	metal ion binding	15.5.16	RNA biosynthesis.transcriptional regulation.transcription factor (C3H-ZF)	XP_004237735.1
Solyc08g007130	-4.70835	1.43822	8.06223e-07	8.71208e-05	Beta-amylase	GO:0005975	carbohydrate metabolic process	3.2.3.3.1.2	Carbohydrate metabolism.starch metabolism.degradation.hydrolysis and phosphorolysis.amylase activities.beta amylase	XP_004244551.1
Solyc12g008900	-4.7411	2.67705	0.000624632	0.016673	cytokinin oxidase6	GO:0050660	flavin adenine dinucleotide binding	11.4.3.2	Phytohormone action.cytokinin.conjugation and degradation.cytokinin dehydrogenase	XP_004251670.1
Solyc08g061160	-4.7554	0.288115	0.000516097	0.0144104	LOW QUALITY:BnaC09g16480D protein			35.2	not assigned.not annotated	XP_019069085.1
Solyc01g066613	-4.7932	2.2714	5.81485e-16	7.99945e-13	Guanylate-binding family protein	GO:0003924|GO:0005525	GTPase activity | GTP binding	27.4	Multi-process regulation.Rop-GTPase regulatory system	XP_025886291.1
Solyc05g055200	-4.87468	-0.780459	1.06901e-05	0.00069019	Double Clp-N motif-containing P-loop nucleoside triphosphate hydrolases superfamily protein, putative	GO:0019538	protein metabolic process	11.9.2.3	Phytohormone action.strigolactone.perception and signal transduction.signal transducer (SMXL)	XP_010321352.1
Solyc05g043390	-4.87933	0.0744233	0.000150194	0.00544289	Pseudouridine-5'-phosphate glycosidase			6.1	Nucleotide metabolism.purines	XP_004248187.1
Solyc09g074380	-4.91888	2.86638	9.6993e-11	4.8184e-08	DCD (Development and Cell Death) domain protein			35.1	not assigned.annotated	XP_010326613.1
Solyc06g035555	-4.96038	0.394953	0.00114109	0.0260795	MADS-box transcription factor	GO:0003700|GO:0005634|GO:0006355	DNA-binding transcription factor activity | nucleus | regulation of transcription, DNA-templated	35.2	not assigned.not annotated	XP_010321999.1
Solyc03g098010	-4.97387	2.38979	4.03733e-06	0.000314613	phosphate starvation inducible gene TPSI1	GO:0016787	hydrolase activity	35.1	not assigned.annotated	XP_004235369.1
Solyc01g090180	-5.0396	0.334483	7.20156e-05	0.00308485	4,5-dioxygenase-like protein	GO:0008270|GO:0016701|GO:0055114	zinc ion binding | oxidoreductase activity, acting on single donors with incorporation of molecular oxygen | oxidation-reduction process	35.1	not assigned.annotated	XP_004229740.1
Solyc01g091100	-5.05285	-2.16539	0.000168541	0.00599838	LOW QUALITY:Plant invertase/pectin methylesterase inhibitor	GO:0004857	enzyme inhibitor activity	35.1	not assigned.annotated	XP_004231160.1	AT4G25260.1
Solyc04g064765	-5.20099	1.5348	1.11247e-05	0.000711821	exostosin family protein			22.6.1	Vesicle trafficking.target membrane tethering.GARP/EARP (Golgi-/Endosome-Associated-Retrograde-Protein) complexes	XP_004237735.1
Solyc09g061793	-5.23083	0.631068	1.09163e-06	0.000109987	Cytochrome P450	GO:0016705|GO:0055114	oxidoreductase activity, acting on paired donors, with incorporation or reduction of molecular oxygen | oxidation-reduction process	50.1.13	Enzyme classification.EC_1 oxidoreductases.EC_1.14 oxidoreductase acting on paired donor with incorporation or reduction of molecular oxygen	XP_019071013.1
Solyc02g072350	-5.38275	-2.46404	6.1245e-05	0.00273826	Subtilisin-like protease	GO:0004252|GO:0006508	serine-type endopeptidase activity | proteolysis	19.4.2.1	Protein homeostasis.proteolysis.serine-type peptidase activities.S8-class protease (subtilisin) families	XP_019070598.1	AT1G04110.1
Solyc05g014580	-5.38991	-1.64726	0.0014864	0.0320466	LOW QUALITY:FER-like regulator of iron uptake			25.4.1	Nutrient uptake.iron uptake.regulation	XP_025887554.1
Solyc07g018144	-5.52877	-0.266764	0.000546427	0.015102	DEAD/DEAH box RNA helicase family protein	GO:0003677	DNA binding	35.2	not assigned.not annotated	XP_010324936.1
Solyc12g039030	-5.55009	-1.66498	0.00084866	0.0207484	LOW QUALITY:Photosystem II protein D1	GO:0009772|GO:0019684|GO:0045156	photosynthetic electron transport in photosystem II | photosynthesis, light reaction | electron transporter, transferring electrons within the cyclic electron transport pathway of photosynthesis activity	35.1	not assigned.annotated	YP_008563068.1	ATCG00020.1
Solyc11g005990	-5.63673	-3.09862	0.00227568	0.0440458	Transcriptional corepressor SEUSS-like protein			21.7.1	Cell wall organisation.callose.callose synthase	XP_010312489.1
Solyc09g059125	-5.69294	-2.15175	0.000728893	0.0185847	CW14 protein (DUF1336)			35.2	not assigned.not annotated	XP_004236975.1
Solyc08g066480	-5.75658	-2.94508	0.0015498	0.0331936	Myb/SANT-like DNA-binding domain protein			15.5.2.2	RNA biosynthesis.transcriptional regulation.MYB transcription factor superfamily.transcription factor (MYB-related)	XP_025883703.1
Solyc02g072340	-5.77149	-2.18759	0.000151788	0.00548398	Subtilisin-like protease			19.4.2.1	Protein homeostasis.proteolysis.serine-type peptidase activities.S8-class protease (subtilisin) families	XP_019067824.1	AT5G67360.1
Solyc08g007865	-5.8332	-2.05966	4.52924e-05	0.0021658	Cytochrome P450 family protein	GO:0005506|GO:0016705|GO:0020037|GO:0055114	iron ion binding | oxidoreductase activity, acting on paired donors, with incorporation or reduction of molecular oxygen | heme binding | oxidation-reduction process	35.1	not assigned.annotated	XP_019070767.1
Solyc03g114240	-5.83852	-0.0244139	0.000739592	0.0187349	Polygalacturonase non-catalytic protein			21.3.5.1.4	Cell wall organisation.pectin.modification and degradation.polygalacturonase activities.non-catalytic polygalacturonase regulator	XP_004236111.1
Solyc07g045353	-5.87823	-1.20356	0.000832388	0.0204876	BED zinc finger,hAT family dimerization domain	GO:0003676	nucleic acid binding	35.2	not assigned.not annotated	XP_025883476.1
Solyc04g082380	-5.98152	-0.735619	0.000715802	0.0184061	BnaA03g07530D protein			35.2	not assigned.not annotated	XP_004238424.1
Solyc02g063180	-6.00976	-0.611498	0.000145489	0.00533728	UDP-N-acetylenolpyruvoylglucosamine reductase	GO:0050660	flavin adenine dinucleotide binding	11.1.1.2	Phytohormone action.abscisic acid.biosynthesis.neoxanthin synthase (ABA4)	XP_004233965.2
Solyc09g059020	-6.01153	4.88472	9.52214e-38	8.5147e-34	Quinone-oxidoreductase QR1	GO:0016491	oxidoreductase activity	35.1	not assigned.annotated	XP_010326282.1
Solyc03g119390	-6.02074	-0.775538	7.80497e-05	0.00327278	bHLH transcription factor 026	GO:0046983	protein dimerization activity	15.5.32 | 26.1.2.1.2	RNA biosynthesis.transcriptional regulation.transcription factor (bHLH) | External stimuli response.light.UV-A/blue light.cryptochrome-mediated photoperception.transcriptional regulator (CIB)	XP_004235809.1
Solyc02g037595	-6.08648	-2.72281	0.00265714	0.0496815	Guanylate-binding family protein	GO:0003735|GO:0005840|GO:0006412	structural constituent of ribosome | ribosome | translation	35.2	not assigned.not annotated	XP_025886291.1
Solyc01g016460	-6.10599	-0.617724	9.78279e-05	0.00387928	Phototropic-responsive NPH3 family protein			35.2	not assigned.not annotated
Solyc10g054274	-6.14193	-2.342	0.0018551	0.0381897	LOW QUALITY:Myb/SANT-like DNA-binding domain protein			35.2	not assigned.not annotated	XP_025883703.1
Solyc12g005020	-6.34271	3.16221	0.000334998	0.0102852	RING/U-box superfamily protein	GO:0005515|GO:0008270	protein binding | zinc ion binding	19.2.2.1.5.3.3	Protein homeostasis.ubiquitin-proteasome system.ubiquitin-fold protein conjugation.ubiquitin conjugation (ubiquitylation).ubiquitin-ligase E3 activities.RING-domain E3 ligase activities.RING-H2-class E3 ligase	XP_004251461.1
Solyc12g038810	-6.34829	1.28588	4.12597e-06	0.000318743	Protein kinase			18.4.1	Protein modification.phosphorylation.TKL protein kinase superfamily	XP_010312865.1
Solyc11g065345	-6.36717	-2.99846	0.000919179	0.0221246	LOW QUALITY:HAT family dimerisation domain containing protein, expressed	GO:0046983	protein dimerization activity	35.2	not assigned.not annotated	XP_010327097.1
Solyc06g066280	-6.38118	-1.24059	2.37405e-07	3.25527e-05	Cytochrome P450, putative	GO:0016705|GO:0055114	oxidoreductase activity, acting on paired donors, with incorporation or reduction of molecular oxygen | oxidation-reduction process	50.1.13	Enzyme classification.EC_1 oxidoreductases.EC_1.14 oxidoreductase acting on paired donor with incorporation or reduction of molecular oxygen	XP_019069749.1
Solyc03g112755	-6.43024	-1.57903	0.000832253	0.0204876	Tornado 1			35.1	not assigned.annotated	XP_025885575.1
Solyc00g010750	-6.49581	-2.19298	0.000377759	0.0112316	Guanylate-binding family protein	GO:0003924|GO:0005525	GTPase activity | GTP binding	35.2	not assigned.not annotated	XP_025884064.1
Solyc09g060130	-6.58379	-2.91018	0.000502361	0.014104	LOW QUALITY:Homeobox-leucine zipper family protein	GO:0008289	lipid binding	15.5.3.3	RNA biosynthesis.transcriptional regulation.Homeobox transcription factor superfamily.transcription factor (HD-ZIP IV)	XP_025888845.1	AT3G03260.1
Solyc12g027550	-6.61806	-2.07708	0.0017102	0.0359192	LOW QUALITY:Photosystem II CP43 reaction center protein	GO:0009521|GO:0009767|GO:0016020|GO:0016168|GO:0019684	photosystem | photosynthetic electron transport chain | membrane | chlorophyll binding | photosynthesis, light reaction	35.1	not assigned.annotated	YP_008563084.1	ATCG00280.1
Solyc06g006020	-6.71662	-0.368033	0.000487295	0.0137783	Non-specific serine/threonine protein kinase	GO:0005524	ATP binding	18.4.1.12	Protein modification.phosphorylation.TKL protein kinase superfamily.protein kinase (LRR-XII)	XP_025887149.1
Solyc01g080030	-6.72043	-2.23906	0.000722373	0.018535	NADP-dependent alkenal double bond reductase			50.1.3	Enzyme classification.EC_1 oxidoreductases.EC_1.3 oxidoreductase acting on CH-CH group of donor	XP_004241896.1
Solyc09g015100	-6.84821	-0.935373	0.000699339	0.018126	Endoribonuclease Dicer homolog 2			35.2	not assigned.not annotated	XP_004247733.1
Solyc12g036860	-6.93339	-2.37097	6.84351e-06	0.00047346	Retrotransposon protein			35.2	not assigned.not annotated	XP_004240177.1
Solyc02g014847	-7.18259	-1.54746	0.00084119	0.0205966	Replication protein A 70 kDa DNA-binding subunit B			13.2	Cell cycle organisation.DNA replication	XP_025888385.1
Solyc06g066270	-7.18324	-2.42082	0.00012454	0.00468898	Cytochrome P450, putative	GO:0016705|GO:0055114	oxidoreductase activity, acting on paired donors, with incorporation or reduction of molecular oxygen | oxidation-reduction process	50.1.13	Enzyme classification.EC_1 oxidoreductases.EC_1.14 oxidoreductase acting on paired donor with incorporation or reduction of molecular oxygen	XP_019069883.1	AT2G45550.1
Solyc06g066410	-7.28162	-2.28759	0.000219989	0.00737449	Profilin	GO:0003779	actin binding	20.2.2.3	Cytoskeleton organisation.microfilament network.actin polymerisation.profilin actin nucleation protein	XP_004241753.1
Solyc02g023930	-7.40283	-2.26339	4.72607e-06	0.000359664	LOW QUALITY:Leucine-rich repeat protein kinase family protein			15.5.3.3	RNA biosynthesis.transcriptional regulation.Homeobox transcription factor superfamily.transcription factor (HD-ZIP IV)	XP_004244234.1
Solyc02g073571	-7.42658	0.835815	3.33157e-15	4.00022e-12	UPF0183 protein family			13	Cell cycle organisation	XP_019067938.2
Solyc08g062510	-7.43875	-0.0623405	6.76685e-09	1.76076e-06	Homeobox leucine zipper protein	GO:0008289	lipid binding	15.5.3.3	RNA biosynthesis.transcriptional regulation.Homeobox transcription factor superfamily.transcription factor (HD-ZIP IV)	XP_019071156.1
Solyc05g045945	-7.44505	-2.3772	3.36197e-05	0.00170097	LOW QUALITY:HAT family dimerisation domain containing protein, expressed	GO:0046983	protein dimerization activity	35.2	not assigned.not annotated	XP_019068943.1
Solyc09g018970	-7.49095	-1.98561	1.98404e-05	0.00113227	LOW QUALITY:Kinase interacting (KIP1-like) family protein			35.2	not assigned.not annotated	XP_010322512.1
Solyc01g017600	-7.96826	-1.78734	3.58615e-05	0.00180407	Transmembrane protein 45B			35.2	not assigned.not annotated	XP_004228340.1
Solyc01g006460	-7.97227	-1.07086	3.99801e-05	0.00197515	Non-structural maintenance of chromosome element 4	GO:0005634|GO:0006281|GO:0030915	nucleus | DNA repair | Smc5-Smc6 complex	14.3.6.2.1	DNA damage response.homologous recombination repair (HR).Smc5-Smc6 complex.NSE1-NSE3-NSE4 subcomplex.Kleisin-like bridging component NSE4	XP_025885012.1
Solyc07g039410	-8.05289	-1.83825	6.06277e-05	0.00271746	EDNR2GH3 protein	GO:0043531	ADP binding	35.1	not assigned.annotated	XP_004236838.1
Solyc01g058210	-8.15285	-1.41099	7.90556e-09	1.99131e-06	HCO3- transporter family			20.2.2.5	Cytoskeleton organisation.microfilament network.actin polymerisation.villin actin-crosslinking factor	XP_004245187.1
Solyc08g062515	-8.54802	-1.50914	2.0651e-06	0.000185589	Homeobox-leucine zipper family protein	GO:0008289	lipid binding	15.5.3.3	RNA biosynthesis.transcriptional regulation.Homeobox transcription factor superfamily.transcription factor (HD-ZIP IV)	XP_025883818.1
Solyc08g061180	-8.66594	-0.761416	4.04819e-06	0.000314773	Pentatricopeptide repeat-containing protein, putative			35.2	not assigned.not annotated	XP_025888588.1	AT3G53700.1
Solyc01g016455	-8.74557	2.55628	5.6749e-15	6.54773e-12	Ubiquitin carboxyl-terminal hydrolase-related protein			19.2	Protein homeostasis.ubiquitin-proteasome system	XP_010318961.1
Solyc09g060140	-8.76983	-1.35204	1.94366e-07	2.76975e-05	Homeobox leucine zipper protein	GO:0008289	lipid binding	15.5.3.3	RNA biosynthesis.transcriptional regulation.Homeobox transcription factor superfamily.transcription factor (HD-ZIP IV)	XP_019070762.2	AT1G17920.1
Solyc09g042670	-8.84542	2.20506	5.6478e-24	1.44293e-20	Methyltransferase MT-A70 family protein isoform 1			35.2	not assigned.not annotated	XP_004246979.1
Solyc09g059130	-8.90404	-0.713136	2.02855e-08	4.14613e-06	LOW QUALITY:RING/U-box superfamily protein	GO:0005515|GO:0008270	protein binding | zinc ion binding	35.2	not assigned.not annotated	XP_004247279.1	AT3G19950.1
Solyc10g012210	-8.95383	-0.546276	1.19075e-11	7.2188e-09	AT-rich interactive domain protein			15.5.25	RNA biosynthesis.transcriptional regulation.transcription factor (ARID)	XP_010326976.1
Solyc06g009890	-8.96776	1.01734	6.40054e-10	2.31247e-07	PHD finger family protein			35.2	not assigned.not annotated	XP_010313748.1
Solyc12g036870	-9.01892	-0.399952	4.11277e-10	1.56495e-07	Myb/SANT-like DNA-binding domain protein			15.5.2.2	RNA biosynthesis.transcriptional regulation.MYB transcription factor superfamily.transcription factor (MYB-related)	XP_019067004.1
Solyc09g057524	-9.08191	-1.07497	6.25563e-08	1.09682e-05	Homeobox leucine zipper protein			15.5.3.3	RNA biosynthesis.transcriptional regulation.Homeobox transcription factor superfamily.transcription factor (HD-ZIP IV)	XP_025888845.1
Solyc06g034310	-9.88422	0.259469	1.59484e-10	7.24521e-08	Myb/SANT-like DNA-binding domain protein			35.2	not assigned.not annotated	XP_025883703.1
Solyc07g038137	-10.6952	0.470723	2.0057e-14	1.99277e-11	LOW QUALITY:HAT family dimerisation domain containing protein, expressed	GO:0046983	protein dimerization activity	35.2	not assigned.not annotated	XP_010322081.1
Solyc07g008103	-11.1821	3.49174	1.16083e-23	2.76804e-20	Blue copper protein	GO:0009055	electron transfer activity	2.4	Cellular respiration.oxidative phosphorylation	NP_001234429.1
Solyc05g009200	-11.4335	2.40191	9.35393e-17	1.33829e-13	DUF1639 family protein			35.2	not assigned.not annotated	XP_004239412.1
Solyc09g047920	-11.6642	2.01552	2.05902e-22	4.33218e-19	Protein kinase			35.2	not assigned.not annotated	XP_004252831.1
Solyc02g024070	2.43846	0.343424	0.00269011	0.0501929	Homeobox leucine-zipper protein	GO:0008289	lipid binding	15.5.3.2	RNA biosynthesis.transcriptional regulation.Homeobox transcription factor superfamily.transcription factor (HD-ZIP III)	XP_010315636.1
Solyc01g008960	0.827155	8.12802	0.00270092	0.0503421	Argonaute 4a	GO:0005515	protein binding	12.5.1.13	Chromatin organisation.DNA methylation.RNA-directed DNA methylation (RdDM) pathway.siRNA-integrating factor (AGO)	NP_001266156.1
Solyc01g010990	1.04586	4.10251	0.00270044	0.0503421	Transmembrane protein, putative			35.2	not assigned.not annotated	XP_019069793.1	AT1G26650.1
Solyc04g074720	0.927561	4.58806	0.00270679	0.0504252	FAM91A1-like protein			35.2	not assigned.not annotated	XP_010320188.1
Solyc04g064530	2.72326	4.3952	0.00271458	0.050544	LOW QUALITY:Transmembrane protein, putative			35.2	not assigned.not annotated	XP_004237719.1	AT1G31130.1
Solyc03g007940	2.57224	2.26987	0.00271643	0.0505522	Pectin lyase-like superfamily protein	GO:0004650|GO:0005975	polygalacturonase activity | carbohydrate metabolic process	50.3.2	Enzyme classification.EC_3 hydrolases.EC_3.2 glycosylase	XP_004234221.1
Solyc04g074050	6.0562	-1.22887	0.00272042	0.0506002	Receptor protein kinase, putative	GO:0005515	protein binding	18.4.1.12	Protein modification.phosphorylation.TKL protein kinase superfamily.protein kinase (LRR-XII)	XP_004238525.1
Solyc06g050870	-3.60648	0.61956	0.00272673	0.050691	Hypoxia-responsive family protein			35.2	not assigned.not annotated	XP_004230251.1
Solyc05g050900	1.70725	2.19872	0.00273027	0.0507232	Spindle and kinetochore-associated protein 1 homolog	GO:0007059|GO:0008017|GO:0051301	chromosome segregation | microtubule binding | cell division	35.1	not assigned.annotated	XP_004240054.1
Solyc09g074520	-1.07178	5.10535	0.00273129	0.0507232	Transport inhibitor response 1	GO:0005515	protein binding	11.2.2.1.1 | 19.2.2.8.1.4.6	Phytohormone action.auxin.perception and signal transduction.receptor complex.component TIR1/AFB | Protein homeostasis.ubiquitin-proteasome system.ubiquitin-fold protein conjugation.Cullin-based ubiquitylation complexes.SKP1-CUL1-FBX (SCF) E3 ligase complexes.F-BOX substrate adaptor components.component FBX	NP_001234673.1
Solyc06g066820	-4.47457	-0.276476	0.00273628	0.0507895	Le3OH-13b-hydroxylase	GO:0016491|GO:0055114	oxidoreductase activity | oxidation-reduction process	11.6.1.6	Phytohormone action.gibberellin.biosynthesis.gibberellin 3-oxidase	NP_001233848.2
Solyc01g067940	1.68222	2.03613	0.00273776	0.0507906	LOW QUALITY:Citrate synthase family protein			21.2.1.1.2	Cell wall organisation.hemicellulose.xyloglucan.biosynthesis.UDP-xylose-dependent 1,6-alpha-xylosyltransferase	XP_025885822.1
Solyc10g005360	-2.4381	3.00345	0.00274231	0.0508487	Gibberellin 2-beta-dioxygenase	GO:0016491|GO:0055114	oxidoreductase activity | oxidation-reduction process	50.1.13	Enzyme classification.EC_1 oxidoreductases.EC_1.14 oxidoreductase acting on paired donor with incorporation or reduction of molecular oxygen	XP_019071408.1
Solyc06g049040	2.46286	0.86034	0.00274955	0.0509564	BZIP transcription factor	GO:0003700|GO:0006355|GO:0043565	DNA-binding transcription factor activity | regulation of transcription, DNA-templated | sequence-specific DNA binding	15.5.4.1	RNA biosynthesis.transcriptional regulation.bZIP transcription factor superfamily.transcription factor (bZIP)	XP_004240865.1
Solyc08g061820	-0.853655	5.9794	0.00275623	0.0510297	F-box / LRR-repeat protein	GO:0005515	protein binding	35.1	not assigned.annotated	XP_004245050.1
Solyc09g059030	-0.848194	7.16604	0.00275635	0.0510297	Oxidoreductase, zinc-binding dehydrogenase family protein	GO:0055114	oxidation-reduction process	35.1	not assigned.annotated	XP_010326282.1
Solyc03g007870	1.01274	7.56821	0.00275818	0.0510298	Heavy metal transport/detoxification superfamily protein	GO:0030001|GO:0046872	metal ion transport | metal ion binding	35.2	not assigned.not annotated	XP_004234217.1
Solyc11g020280	1.02326	5.28496	0.00275922	0.0510298	Receptor-like protein kinase HSL1	GO:0005524	ATP binding	11.10.1.3.2 | 18.4.1.11 | 25.1.1.2	Phytohormone action.signalling peptides.NCRP (non-cysteine-rich-peptide) category.CEP-peptide activity.CEP-peptide receptor (CEPR) | Protein modification.phosphorylation.TKL protein kinase superfamily.protein kinase (LRR-XI) | Nutrient uptake.nitrogen assimilation.systemic nitrogen signalling.CEP-receptor kinase (CEPR)	XP_004250411.1
Solyc02g093650	6.78749	-1.197	0.00276376	0.0510756	Early nodulin-like protein	GO:0009055	electron transfer activity	35.1	not assigned.annotated	XP_004231821.1
Solyc03g123510	5.04574	-1.00755	0.00276455	0.0510756	Harpin-induced protein			35.2	not assigned.not annotated	XP_004230634.1
Solyc05g005940	2.99248	0.657909	0.0027695	0.0511408	Major facilitator superfamily protein	GO:0005215|GO:0006857|GO:0016020	transporter activity | oligopeptide transport | membrane	24.2.2.9	Solute transport.carrier-mediated transport.MFS superfamily.anion transporter (NRT1/PTR)	XP_004238698.1
Solyc01g108000	-2.30214	0.446999	0.0027912	0.0515148	Kinase family protein	GO:0005524	ATP binding	18.4.1.29.1	Protein modification.phosphorylation.TKL protein kinase superfamily.URK kinase families.protein kinase (URK-1)	XP_010315230.1
Solyc01g109190	3.14626	-0.190955	0.00279615	0.0515796	LOW QUALITY:nuclear factor Y, subunit A10			35.2	not assigned.not annotated	XP_004234070.1
Solyc12g009180	1.15627	5.80899	0.00280963	0.0518016	RmlC-like jelly roll fold protein			35.2	not assigned.not annotated	XP_004251696.1
Solyc08g005900	-0.89884	4.98903	0.00281937	0.0519542	Trihelix transcription factor GT-3a-like protein	GO:0003700|GO:0005634|GO:0006355|GO:0043565	DNA-binding transcription factor activity | nucleus | regulation of transcription, DNA-templated | sequence-specific DNA binding	15.5.20	RNA biosynthesis.transcriptional regulation.transcription factor (Trihelix)	XP_004244448.1
Solyc02g062100	1.68286	4.29582	0.00282346	0.0520028	Senescence/dehydration-associated protein-like protein			35.1	not assigned.annotated	XP_010317246.1
Solyc09g015155	-1.09755	4.88135	0.00282792	0.0520582	PRA1 family protein			22.8.4.3.2	Vesicle trafficking.regulation of membrane tethering and fusion.RAB-GTPase membrane association.RAB-GDI displacement factor (GDF) activities.B-G-class Rab-GDF protein	XP_004246300.1
Solyc07g062030	1.5756	1.19407	0.00284728	0.0523608	Chalcone-flavonone isomerase family protein	GO:0016872	intramolecular lyase activity	50.2.7	Enzyme classification.EC_2 transferases.EC_2.7 transferase transferring phosphorus-containing group	XP_004244307.1
Solyc12g007100	1.11223	5.26568	0.00284656	0.0523608	AAA-type ATPase family protein / ankyrin repeat family protein	GO:0005524	ATP binding	35.2	not assigned.not annotated	XP_004251606.1
Solyc04g024780	3.35127	1.05258	0.00284954	0.0523752	LOW QUALITY:DUF1645 family protein			35.2	not assigned.not annotated	XP_010319613.1	AT1G70420.1
Solyc02g070440	0.947785	4.55427	0.00285643	0.0524586	Katanin p60 ATPase-containing subunit, putative	GO:0005524	ATP binding	50.3.6	Enzyme classification.EC_3 hydrolases.EC_3.6 hydrolase acting on acid anhydride	XP_004233128.1
Solyc02g082260	1.90683	3.80812	0.0028594	0.0524586	3-hydroxy-3-methylglutaryl CoA reductase	GO:0050662	coenzyme binding	9.1.1.3 | 10.5.2	Secondary metabolism.terpenoids.mevalonate pathway.3-hydroxy-3-methylglutaryl-CoA reductase | Redox homeostasis.chloroplast redox homeostasis.NADPH-dependent thioredoxin reductase	NP_001296810.1
Solyc05g050210	4.18966	0.475952	0.0028575	0.0524586	GDSL esterase/lipase family	GO:0016788	hydrolase activity, acting on ester bonds	35.1	not assigned.annotated	XP_004240088.1
Solyc07g055810	2.45147	2.07433	0.00285994	0.0524586	Receptor-like protein kinase	GO:0005524	ATP binding	18.4.1.8.2	Protein modification.phosphorylation.TKL protein kinase superfamily.LRR-VIII protein kinase families.protein kinase (LRR-VIII-2)	XP_004243241.1
Solyc02g078170	6.1412	0.357531	0.00287076	0.0526205	Clade VII lectin receptor kinase	GO:0030246	carbohydrate binding	18.4.1.19	Protein modification.phosphorylation.TKL protein kinase superfamily.protein kinase (L-lectin)	XP_004232881.1
Solyc07g052880	-1.34921	1.92086	0.00287413	0.0526205	Formin-like protein			35.1	not assigned.annotated	NP_001289832.2
Solyc10g049560	1.57473	1.54559	0.0028745	0.0526205	ARM repeat superfamily protein			35.2	not assigned.not annotated	NP_001266027.1
Solyc12g011280	-2.82097	1.36429	0.00287465	0.0526205	Chlorophyll a-b binding protein, chloroplastic	GO:0009765|GO:0016020	photosynthesis, light harvesting | membrane	1.1.4.1.3	Photosynthesis.photophosphorylation.photosystem I.LHC-I complex.component LHCa3	XP_004251826.1
Solyc02g065490	6.27309	-2.01211	0.00287919	0.0526767	BEL1-related homeotic protein 22	GO:0003677|GO:0006355	DNA binding | regulation of transcription, DNA-templated	15.5.3.5	RNA biosynthesis.transcriptional regulation.Homeobox transcription factor superfamily.transcription factor (BEL)	XP_004233410.1
Solyc01g006000	-0.879817	4.46659	0.00288645	0.0527825	GPI mannosyltransferase 2	GO:0004584|GO:0006506	dolichyl-phosphate-mannose-glycolipid alpha-mannosyltransferase activity | GPI anchor biosynthetic process	18.3.4.1.4	Protein modification.lipidation.glycophosphatidylinositol (GPI) anchor addition.GPI pre-assembly.mannosyltransferase-II (PIG-V)	XP_004228645.1
Solyc01g007890	2.59801	0.617487	0.00289319	0.0528586	Zinc finger protein, putative			35.2	not assigned.not annotated	XP_004228560.3
Solyc03g120475	2.83836	1.90134	0.00289357	0.0528586	Tonoplast intrinsic protein, putative	GO:0005215|GO:0006810|GO:0016020	transporter activity | transport | membrane	24.3.1.3	Solute transport.channels.MIP family.tonoplast intrinsic protein (TIP)	NP_001274296.1
Solyc02g078960	0.953754	4.82934	0.00289983	0.0529459	Organic solute transporter ostalpha protein			35.1	not assigned.annotated	XP_010316698.1
Solyc07g063730	6.07595	-0.824473	0.00290307	0.0529781	Serine/threonine-protein kinase	GO:0048544	recognition of pollen	18.4.1.24.1	Protein modification.phosphorylation.TKL protein kinase superfamily.G-Lectin protein kinase families.protein kinase (SD-1)	XP_025888026.1
Solyc04g011380	-0.871543	5.89216	0.00290685	0.05302	Zinc finger C3H1 domain-containing protein, putative	GO:0005515	protein binding	35.2	not assigned.not annotated	XP_004236756.1
Solyc04g080600	-1.52787	1.94292	0.00291356	0.0530804	DnaJ domain-containing protein			22.1.6.4	Vesicle trafficking.clathrin coated vesicle (CCV) machinery.CCV accessory factors.clathrin uncoating protein (AUL)	XP_010320397.1
Solyc06g076270	-0.909812	5.13906	0.00291517	0.0530804	Telomere-binding family protein	GO:0003677	DNA binding	15.5.2.2	RNA biosynthesis.transcriptional regulation.MYB transcription factor superfamily.transcription factor (MYB-related)	XP_004241221.1
Solyc07g063710	8.81577	-0.89708	0.00291382	0.0530804	Serine/threonine-protein kinase	GO:0048544	recognition of pollen	18.4.1.24.1	Protein modification.phosphorylation.TKL protein kinase superfamily.G-Lectin protein kinase families.protein kinase (SD-1)	XP_025888025.1
Solyc11g018495	2.95527	-0.979	0.0029161	0.0530804	Beta-galactosidase	GO:0030246	carbohydrate binding	35.1	not assigned.annotated	XP_010312841.1
Solyc04g050620	3.10995	4.8055	0.00293513	0.0533454	Cytochrome P450 family protein	GO:0016705|GO:0055114	oxidoreductase activity, acting on paired donors, with incorporation or reduction of molecular oxygen | oxidation-reduction process	50.1.13	Enzyme classification.EC_1 oxidoreductases.EC_1.14 oxidoreductase acting on paired donor with incorporation or reduction of molecular oxygen	XP_004237505.1
Solyc09g011550	3.26629	3.09007	0.00293359	0.0533454	Glutathione S-transferase	GO:0005515	protein binding	18.8.1.4	Protein modification.S-glutathionylation.glutathione S-transferase activities.class tau glutathione S-transferase	XP_004246383.1	AT3G09270.1
Solyc12g076350	2.05024	0.946101	0.00293398	0.0533454	Pachytene checkpoint protein 2-like protein			13.3.6.5.1.7	Cell cycle organisation.mitosis and meiosis.meiotic recombination.meiotic crossover.class I interference-sensitive crossover pathway.pachytene checkpoint protein (PCH2/CRC1)	XP_004252693.1
Solyc04g079450	3.17499	1.24279	0.0029391	0.0533904	Serpin-like protein	GO:0005615	extracellular space	35.2	not assigned.not annotated	XP_019069237.1
Solyc09g010566	-5.24435	-1.79028	0.00294804	0.0535256	Para-hydroxybenzoic acid efflux pump subunit AaeB/fusaric acid resistance protein			35.2	not assigned.not annotated	XP_004246876.2
Solyc02g092600	-0.91065	5.34424	0.00295563	0.0536362	Phototropic-responsive NPH3 family protein			35.1	not assigned.annotated	XP_004231910.1
Solyc03g025200	1.41593	3.78707	0.00296523	0.0537831	Multidrug resistance protein mdtK	GO:0006855|GO:0015238|GO:0015297|GO:0016020|GO:0055085	drug transmembrane transport | antiporter activity | membrane | transmembrane transport	24.2.4.1.1	Solute transport.carrier-mediated transport.MOP superfamily.MATE family.metabolite transporter (DTX)	XP_004234435.1
Solyc10g081170	1.29073	9.14011	0.00297589	0.0539492	Calmodulin 2	GO:0005509	calcium ion binding	35.1	not assigned.annotated	NP_001311416.1
Solyc03g026370	2.41635	2.25843	0.00298557	0.0540971	LOW QUALITY:Peptidoglycan-binding LysM domain-containing protein			35.2	not assigned.not annotated	XP_010317565.1	AT5G62150.1
Solyc12g056550	1.3017	6.06435	0.00299005	0.0541509	LOW QUALITY:Plant/F1M20-13 protein			35.2	not assigned.not annotated	XP_019067150.1	AT1G18740.1
Solyc08g078180	3.58555	1.5166	0.00299453	0.0542045	Ethylene Response Factor A.1	GO:0003700|GO:0006355	DNA-binding transcription factor activity | regulation of transcription, DNA-templated	15.5.7.1	RNA biosynthesis.transcriptional regulation.AP2/ERF transcription factor superfamily.transcription factor (ERF)	XP_004245806.1	AT5G47220.1
Solyc02g069110	1.19236	4.43289	0.00300209	0.0543141	Cathepsin B-like cysteine protease	GO:0008234	cysteine-type peptidase activity	19.4.1.1	Protein homeostasis.proteolysis.cysteine-type peptidase activities.C1-class protease (Papain)	XP_004233222.1
Solyc01g101050	7.15979	-2.41046	0.00302048	0.0546112	Peroxidase	GO:0004601|GO:0055114	peroxidase activity | oxidation-reduction process	35.1	not assigned.annotated	XP_004231304.1
Solyc07g065920	-1.30268	5.92475	0.00302157	0.0546112	DUF2431 domain protein			35.1	not assigned.annotated	XP_019070558.1
Solyc12g089240	1.37618	5.85131	0.00303285	0.0547874	Zinc finger, B-box	GO:0005622|GO:0008270	intracellular | zinc ion binding	15.5.1.1	RNA biosynthesis.transcriptional regulation.C2C2 transcription factor superfamily.transcription factor (BBX-DBB)	XP_004252795.1
Solyc03g114660	-1.18584	3.16137	0.00303895	0.0548376	Pentatricopeptide repeat-containing protein	GO:0005515	protein binding	35.1	not assigned.annotated	XP_010318894.1	AT1G18485.1
Solyc04g074480	1.34703	6.47558	0.00304023	0.0548376	DAHP synthase 2 precursor	GO:0003849|GO:0009073	3-deoxy-7-phosphoheptulonate synthase activity | aromatic amino acid family biosynthetic process	4.1.5.1.1	Amino acid metabolism.biosynthesis.shikimate family.shikimate pathway.3-deoxy-D-arabino-heptulosonate 7-phosphate (DAHP) synthase	NP_001234418.1
Solyc10g084770	1.42965	3.63077	0.00303766	0.0548376	Protein kinase	GO:0005524	ATP binding	26.8.1.1.3	External stimuli response.pathogen.pattern-triggered immunity (PTI) network.bacterial elicitor response.protein kinase (BIK1)	XP_004249535.1
Solyc09g083090	1.26011	5.9056	0.00304234	0.054848	Non-specific serine/threonine protein kinase	GO:0007165	signal transduction	18.4.5.3	Protein modification.phosphorylation.CAMK protein kinase superfamily.SNF1-related protein kinase (SnRK3)	XP_004247628.1
Solyc01g087800	4.63387	0.756265	0.00304467	0.0548534	LOW QUALITY:Subtilisin-like protease	GO:0004252|GO:0006508	serine-type endopeptidase activity | proteolysis	19.4.2.1.1	Protein homeostasis.proteolysis.serine-type peptidase activities.S8-class protease (subtilisin) families.protease (SBT1)	XP_004229664.2	AT5G67090.1
Solyc04g071030	1.33469	6.98235	0.00304724	0.0548534	U-box domain-containing family protein	GO:0005488	binding	19.2.2.1.5.2.1	Protein homeostasis.ubiquitin-proteasome system.ubiquitin-fold protein conjugation.ubiquitin conjugation (ubiquitylation).ubiquitin-ligase E3 activities.U-Box E3 ligase activities.E3 ubiquitin ligase (PUB)	XP_004237768.1	AT5G09800.1
Solyc10g006660	1.26094	8.36114	0.00304664	0.0548534	Calcium-binding family protein	GO:0005509	calcium ion binding	35.1	not assigned.annotated	XP_004248383.1
Solyc05g008620	3.71532	1.0928	0.00305294	0.0549282	DNA replication complex GINS protein psf3			13.2.2.5.3	Cell cycle organisation.DNA replication.initiation.GINS DNA replication fork maintenance complex.component PSF3	XP_004238880.2
Solyc07g054270	0.993215	5.33317	0.00305447	0.0549282	Plant/F9H3-4 protein			35.2	not assigned.not annotated	XP_004243335.1
Solyc02g091840	-1.08983	8.7533	0.00306006	0.0550011	Non-specific serine/threonine protein kinase	GO:0005515	protein binding	18.4.1.11	Protein modification.phosphorylation.TKL protein kinase superfamily.protein kinase (LRR-XI)	NP_001274713.1
Solyc09g009910	-1.25618	2.61147	0.00306549	0.0550375	ABC transporter family protein	GO:0005524|GO:0016887	ATP binding | ATPase activity	24.1.3.1.1	Solute transport.primary active transport.ABC superfamily.ABC1 family.subfamily ABCB transporter	XP_004246507.1
Solyc10g052650	5.19148	2.15045	0.0030667	0.0550375	F-box protein			35.2	not assigned.not annotated	XP_004248707.1
Solyc10g084940	8.10664	-1.33913	0.00306373	0.0550375	Major facilitator superfamily protein	GO:0005215|GO:0006810|GO:0016020	transporter activity | transport | membrane	24.2.2.9	Solute transport.carrier-mediated transport.MFS superfamily.anion transporter (NRT1/PTR)	XP_025883778.1
Solyc09g056040	5.76991	-0.911425	0.00307582	0.0551628	E3 ubiquitin-protein ligase UPL5-like protein	GO:0004842	ubiquitin-protein transferase activity	19.2.2.1.5.1.1	Protein homeostasis.ubiquitin-proteasome system.ubiquitin-fold protein conjugation.ubiquitin conjugation (ubiquitylation).ubiquitin-ligase E3 activities.HECT-type E3 ligase activities.monomeric E3 ubiquitin ligase (HECT)	XP_004246939.1
Solyc09g066010	-1.53643	2.58822	0.00307747	0.0551628	WRKY transcription factor 24	GO:0003700|GO:0006355|GO:0043565	DNA-binding transcription factor activity | regulation of transcription, DNA-templated | sequence-specific DNA binding	15.5.22	RNA biosynthesis.transcriptional regulation.transcription factor (WRKY)	XP_004247222.1
Solyc09g066410	-4.20451	-0.521663	0.00307831	0.0551628	Phosphate transporter	GO:0016021|GO:0022857|GO:0055085	integral component of membrane | transmembrane transporter activity | transmembrane transport	24.2.2.6 | 25.3.2.1	Solute transport.carrier-mediated transport.MFS superfamily.phosphate transporter (PHT1) | Nutrient uptake.phosphorus assimilation.phosphate uptake.phosphate transporter (PHT1)	XP_004247235.1
Solyc02g068470	8.00293	-0.291293	0.00308208	0.0551976	LOW QUALITY:VQ motif-containing protein, putative			26	External stimuli response	XP_010323951.1
Solyc02g084620	-0.971106	4.1958	0.00308333	0.0551976	Forkhead-associated (FHA) domain-containing protein	GO:0005515	protein binding	35.2	not assigned.not annotated	XP_010316398.1
Solyc02g067120	1.02668	4.5987	0.00309689	0.0554003	DUF1997 family protein			35.2	not assigned.not annotated	XP_004233372.1
Solyc06g066370	1.54956	7.91365	0.00309776	0.0554003	WRKY transcription factor 31	GO:0003700|GO:0006355|GO:0043565	DNA-binding transcription factor activity | regulation of transcription, DNA-templated | sequence-specific DNA binding	15.5.22 | 26.8.3.3.1	RNA biosynthesis.transcriptional regulation.transcription factor (WRKY) | External stimuli response.pathogen.defense mechanisms.WRKY33-dependent plant immunity.transcription factor (WRKY33)	NP_001306910.1
Solyc11g012270	1.52848	3.11471	0.00310795	0.0555549	Rho GDP-dissociation inhibitor 1	GO:0005094|GO:0005737	Rho GDP-dissociation inhibitor activity | cytoplasm	27.4.4	Multi-process regulation.Rop-GTPase regulatory system.guanine nucleotide dissociation inhibitor (RopGDI)	XP_004250265.1
Solyc05g012580	0.960204	8.22842	0.00311071	0.0555763	cation/H exchanger 19			35.2	not assigned.not annotated	XP_010327246.1
Solyc01g095610	2.28539	2.76586	0.00312025	0.0556438	protein trichome birefringence-like 25			21.2.3.2.1	Cell wall organisation.hemicellulose.heteromannan.modification and degradation.mannan O-acetyltransferase (MOAT)	NP_001307622.1
Solyc02g078150	-1.28741	6.59687	0.00312071	0.0556438	DUF506 family protein			35.2	not assigned.not annotated	XP_004232883.1
Solyc10g080720	-0.829046	4.77387	0.00311702	0.0556438	Polypyrimidine tract-binding-like protein	GO:0003723|GO:0005634|GO:0006397	RNA binding | nucleus | mRNA processing	35.1	not assigned.annotated	XP_010312158.1
Solyc12g056200	-5.50072	2.12741	0.00311821	0.0556438	transferring glycosyl group transferase (DUF604)			35.2	not assigned.not annotated	XP_004252583.1
Solyc09g015470	1.76415	0.538559	0.00312411	0.0556767	Protein TIC 56, chloroplastic			23.1.3.1.4	Protein translocation.chloroplast.inner envelope TIC translocation system.TIC-20 complex.component Tic56	XP_004246347.1
Solyc01g103785	1.44021	2.51632	0.00312846	0.0557086	Kinase family protein	GO:0005524	ATP binding	50.2.7	Enzyme classification.EC_2 transferases.EC_2.7 transferase transferring phosphorus-containing group	XP_004230467.1
Solyc04g045660	-1.14732	3.58623	0.00312901	0.0557086	MLH1	GO:0005524|GO:0006298|GO:0030983	ATP binding | mismatch repair | mismatched DNA binding	14.7.2.1	DNA damage response.mismatch repair (MMR).MLH1-PMS1 heterodimer.component MLH1	NP_001234641.2
Solyc05g041440	2.74402	1.25162	0.00313122	0.0557201	Ankyrin repeat-containing-like protein	GO:0005515	protein binding	35.2	not assigned.not annotated	XP_010321574.1
Solyc07g007950	1.13607	4.91715	0.00313697	0.0557947	Calcium-binding family protein	GO:0005509	calcium ion binding	35.1	not assigned.annotated	XP_004242760.1	AT3G07490.1
Solyc02g083460	1.77997	4.22985	0.00314264	0.0558677	aspartyl protease family protein	GO:0004190|GO:0006508	aspartic-type endopeptidase activity | proteolysis	19.4.3.1	Protein homeostasis.proteolysis.aspartic-type peptidase activities.A1-class protease (Pepsin)	NP_001333366.1
Solyc06g007620	1.17001	7.32494	0.0031442	0.0558677	transmembrane protein, putative (Protein of unknown function, DUF538)			35.2	not assigned.not annotated	XP_004240440.1
Solyc02g083610	-2.42541	-0.404113	0.00316704	0.0562457	bZIP transcription factor (DUF630 and DUF632)			35.1	not assigned.annotated	NP_001315266.1
Solyc01g008220	1.91666	2.42571	0.00316909	0.0562541	UPF0664 stress-induced protein C29B12.11c			35.2	not assigned.not annotated	XP_004228894.1
Solyc02g091180	1.74071	6.76944	0.0031748	0.0563259	LOW QUALITY:DUF4228 domain protein			35.2	not assigned.not annotated	XP_010316076.1	AT3G03280.1
Solyc03g119640	1.27884	4.8357	0.00317786	0.0563259	Aluminum-activated malate transporter-like	GO:0015743	malate transport	24.3.11	Solute transport.channels.anion channel (QUAC/ALMT)	NP_001340702.1
Solyc08g067060	-0.935164	4.24943	0.00317715	0.0563259	Pentatricopeptide repeat superfamily protein, putative	GO:0005515	protein binding	35.1	not assigned.annotated	XP_025888102.1
Solyc02g043870	-6.83463	-2.47541	0.00318314	0.0563916	LOW QUALITY:tRNA pseudouridine synthase	GO:0001522|GO:0003723|GO:0009451|GO:0009982	pseudouridine synthesis | RNA binding | RNA modification | pseudouridine synthase activity	50.5.4	Enzyme classification.EC_5 isomerases.EC_5.4 intramolecular transferase	XP_025885555.1
Solyc06g074030	1.31899	8.43402	0.00319049	0.0564764	Polynucleotidyl transferase, ribonuclease H-like superfamily protein	GO:0003676	nucleic acid binding	16.8.2.1.2.2	RNA processing.RNA surveillance.mRNA deadenylation-dependent decay.mRNA deadenylation.CCR4-NOT complex.deadenylase component CAF1	XP_004241342.1	AT3G44260.1
Solyc11g005620	0.9433	4.42712	0.00319108	0.0564764	acetylglutamate kinase	GO:0006561	proline biosynthetic process	4.1.1.1.1.2	Amino acid metabolism.biosynthesis.glutamate family.glutamate-derived amino acids.ornithine.N-acetylglutamate kinase	NP_001306260.1	AT3G57560.1
Solyc11g044230	1.03267	6.79051	0.00320587	0.0567099	costars family protein			35.1	not assigned.annotated	XP_010313068.1
Solyc09g082870	3.90323	2.0865	0.00321089	0.0567707	Calcium-transporting ATPase	GO:0016021	integral component of membrane	24.1.2.2.2	Solute transport.primary active transport.P-type ATPase superfamily.P2 family.P2B-type calcium cation-transporting ATPase (ACA)	XP_010326729.1
Solyc07g043460	5.11502	0.951224	0.00321438	0.0568043	Cytochrome P450, putative	GO:0016705|GO:0055114	oxidoreductase activity, acting on paired donors, with incorporation or reduction of molecular oxygen | oxidation-reduction process	50.1.13	Enzyme classification.EC_1 oxidoreductases.EC_1.14 oxidoreductase acting on paired donor with incorporation or reduction of molecular oxygen	XP_004243638.1
Solyc07g045440	1.91826	7.38289	0.00321936	0.0568642	Fasciclin-like arabinogalactan protein			21.4.1.1.3	Cell wall organisation.cell wall proteins.hydroxyproline-rich glycoprotein activities.arabinogalactan-protein (AGP) activities.fasciclin-type AGP (FLA)	XP_010323900.1	AT4G12730.1
Solyc09g091670	5.49972	5.15139	0.00322273	0.0568676	Pleiotropic drug resistance ABC transporter	GO:0016020	membrane	24.1.3.2.2	Solute transport.primary active transport.ABC superfamily.ABC2 family.subfamily ABCG transporter	XP_004247842.1
Solyc10g079420	1.05002	7.76463	0.00322172	0.0568676	Calcium-binding EF-hand	GO:0005509	calcium ion binding	35.1	not assigned.annotated	XP_004249249.1	AT3G10190.1
Solyc03g019890	2.3464	2.31469	0.00322937	0.0569566	beta-galactosidase 7	GO:0030246	carbohydrate binding	21.2.1.2.4 | 21.3.2.2.2	Cell wall organisation.hemicellulose.xyloglucan.modification and degradation.1,2-beta-galactosidase | Cell wall organisation.pectin.rhamnogalacturonan I.modification and degradation.beta-galactosidase (BGAL)	NP_001234307.2
Solyc08g007460	4.01189	4.80439	0.00325403	0.0573632	Lipid transfer protein			35.2	not assigned.not annotated	XP_004244575.1	AT1G62790.1
Solyc01g079950	2.12457	2.78191	0.00326246	0.0574288	Xyloglucan-specific endoglucanase inhibitor protein 2	GO:0004190|GO:0006508	aspartic-type endopeptidase activity | proteolysis	19.4.3.1	Protein homeostasis.proteolysis.aspartic-type peptidase activities.A1-class protease (Pepsin)	XP_004229431.1
Solyc02g083980	-1.26407	2.53458	0.00326256	0.0574288	Endoglucanase	GO:0004553|GO:0005975	hydrolase activity, hydrolyzing O-glycosyl compounds | carbohydrate metabolic process	35.1	not assigned.annotated	XP_004232483.1
Solyc05g054530	-1.83971	0.195059	0.00326173	0.0574288	Transmembrane protein, putative			35.2	not assigned.not annotated	XP_004239786.1	AT5G59350.1
Solyc07g052380	-2.13712	2.06622	0.00326927	0.0575185	Protein DETOXIFICATION	GO:0006855|GO:0015238|GO:0015297|GO:0016020|GO:0055085	drug transmembrane transport | antiporter activity | membrane | transmembrane transport	24.2.4.1.1	Solute transport.carrier-mediated transport.MOP superfamily.MATE family.metabolite transporter (DTX)	XP_004243470.1
Solyc07g053420	8.83823	-0.871273	0.00327155	0.0575305	RING/U-box superfamily protein	GO:0005515|GO:0008270	protein binding | zinc ion binding	19.2.2.1.5.3.3	Protein homeostasis.ubiquitin-proteasome system.ubiquitin-fold protein conjugation.ubiquitin conjugation (ubiquitylation).ubiquitin-ligase E3 activities.RING-domain E3 ligase activities.RING-H2-class E3 ligase	XP_004243404.1
Solyc02g087800	3.23851	2.05946	0.00328323	0.0577073	Aldose 1-epimerase	GO:0016853|GO:0019318	isomerase activity | hexose metabolic process	35.2	not assigned.not annotated	XP_004232229.1
Solyc06g050350	1.18447	4.3904	0.00328636	0.0577341	weak chloroplast movement under blue light protein (DUF827)			35.1	not assigned.annotated	XP_004240881.1
Solyc02g090990	2.36646	2.24197	0.003296	0.0578749	MAP kinase kinase kinase 23	GO:0004672|GO:0006468	protein kinase activity | protein phosphorylation	18.4.2.2	Protein modification.phosphorylation.STE protein kinase superfamily.protein kinase (MAP3K-MEKK)	XP_004233626.1	AT4G36950.1
Solyc07g017530	-0.964924	4.52713	0.00331402	0.0581628	Conserved oligomeric Golgi complex subunit 3	GO:0005801|GO:0006886|GO:0016020	cis-Golgi network | intracellular protein transport | membrane	22.6.2.3	Vesicle trafficking.target membrane tethering.COG (Conserved-Oligomeric Golgi) complex.component COG3	XP_010319364.1
Solyc01g101130	1.75602	3.19282	0.00332661	0.0583552	myosin heavy chain, cardiac protein			20.4.3.3	Cytoskeleton organisation.nuclear dynamics.nuclear shape determination.regulatory factor (NEAP)	XP_019067271.1
Solyc04g026150	7.00601	-1.7119	0.00333475	0.0584693	Homeobox leucine zipper protein			15.5.3.3	RNA biosynthesis.transcriptional regulation.Homeobox transcription factor superfamily.transcription factor (HD-ZIP IV)	XP_019066399.1
Solyc09g031750	1.05241	4.36625	0.00334048	0.058541	Phosphate transporter	GO:0016021|GO:0055085	integral component of membrane | transmembrane transport	24.2.2.7	Solute transport.carrier-mediated transport.MFS superfamily.phosphate transporter (PHT4)	XP_004246963.1
Solyc03g080190	1.76172	4.28076	0.00334911	0.0586635	2-oxoglutarate Fe(II) dependent oxygenase superfamily protein	GO:0016491|GO:0055114	oxidoreductase activity | oxidation-reduction process	9.2.2.3.1	Secondary metabolism.phenolics.flavonoid biosynthesis.flavones.type-I flavone synthase	NP_001233840.2
Solyc02g065280	-1.61959	4.52317	0.00335552	0.0587184	Methyl esterase			27	Multi-process regulation	XP_004233421.1
Solyc05g007960	-0.830575	5.20118	0.00335528	0.0587184	O-fucosyltransferase family protein			35.1	not assigned.annotated	XP_010320701.1
Solyc03g117820	-1.26807	1.96047	0.00336428	0.0588428	Transcriptional adapter 1	GO:0070461	SAGA-type complex	15.3.4.4.1	RNA biosynthesis.RNA polymerase II-dependent transcription.SAGA transcription co-activator complex.SPT recruitment module.component ADA1	XP_025885952.1	AT2G24530.1
Solyc02g067980	-0.942543	5.53532	0.00341417	0.0595793	Serine/threonine protein phosphatase 2A regulatory subunit B	GO:0005488	binding	18.4.24.1.2.3	Protein modification.phosphorylation.serine/threonine protein phosphatase superfamily.PPP Fe-Zn-dependent phosphatase families.PP2A-class phosphatase complexes.regulatory component B1	XP_019067777.1
Solyc04g049920	6.27367	0.862682	0.00341742	0.0595793	RNA-binding region-containing protein, putative	GO:0003676	nucleic acid binding	35.1	not assigned.annotated	XP_004237522.1
Solyc04g072810	1.02797	3.91838	0.0034104	0.0595793	Sec14p-like phosphatidylinositol transfer family protein			35.2	not assigned.not annotated	XP_025886587.1
Solyc06g076600	-3.61294	-0.246758	0.00341611	0.0595793	Kinase family protein	GO:0005515	protein binding	11.3.2.1.5 | 18.4.1.42	Phytohormone action.brassinosteroid.perception and signal transduction.receptor complex.signalling protein kinase (BSK) | Protein modification.phosphorylation.TKL protein kinase superfamily.receptor-like protein kinase (RLCK-XII)	XP_004242068.2
Solyc11g006020	5.41217	2.1186	0.00341805	0.0595793	NADH dehydrogenase-like complex O	GO:0005886|GO:0016655|GO:0055114	plasma membrane | oxidoreductase activity, acting on NAD(P)H, quinone or similar compound as acceptor | oxidation-reduction process	1.1.8.1.2.8	Photosynthesis.photophosphorylation.chlororespiration.NADH dehydrogenase-like (NDH) complex.subcomplex A.component NdhO	XP_004249910.1
Solyc11g071800	1.12072	4.56838	0.00341296	0.0595793	Strictosidine synthase, putative	GO:0009058|GO:0016844	biosynthetic process | strictosidine synthase activity	50.4.3	Enzyme classification.EC_4 lyases.EC_4.3 carbon-nitrogen lyase	XP_004251214.1
Solyc12g045030	2.71821	5.28503	0.0034098	0.0595793	NAD(P)-binding Rossmann-fold superfamily protein	GO:0016491	oxidoreductase activity	35.1	not assigned.annotated	XP_010314314.1
Solyc01g096430	2.27012	1.98651	0.0034389	0.0599136	Maturase K			35.2	not assigned.not annotated	XP_004248829.1
Solyc09g060160	-6.0142	-3.15316	0.00345123	0.0600991	Homeobox leucine zipper protein	GO:0003677	DNA binding	35.2	not assigned.not annotated	XP_025888845.1
Solyc06g059900	1.59308	3.13833	0.00346258	0.0602675	LOW QUALITY:NAD(P)H-quinone oxidoreductase subunit 1, chloroplastic			35.2	not assigned.not annotated	XP_010323303.1
Solyc04g007140	4.27126	1.60077	0.00346458	0.0602729	LOW QUALITY:zinc knuckle (CCHC-type) family protein	GO:0010112	regulation of systemic acquired resistance	35.2	not assigned.not annotated	XP_004235831.1
Solyc11g073080	1.84923	2.48119	0.00348395	0.0605804	Methyl-CpG-binding domain-containing family protein	GO:0003677|GO:0005634	DNA binding | nucleus	12.5.3.2.1	Chromatin organisation.DNA methylation.ROS1-mediated DNA demethylation.ROS1-recruitment complex.methylation reader component MBD7	XP_004251455.1
Solyc09g074930	0.959415	5.67374	0.00349639	0.0607673	Rubber elongation factor			5.9.5	Lipid metabolism.lipid bodies-associated activities.associated factor (LDAP)	XP_004247432.1
Solyc06g066630	1.88259	2.69875	0.00350782	0.0609362	MBOAT (membrane bound O-acyl transferase) family protein	GO:0008374	O-acyltransferase activity	5.5.2.3.2	Lipid metabolism.phytosterol biosynthesis.phytosterol conjugation.phytosterol esterification.acyl-CoA:cholesterol acyltransferase	XP_004241733.1	AT5G55350.1
Solyc03g031910	-1.97644	5.46293	0.00351183	0.0609763	P-loop containing nucleoside triphosphate hydrolases superfamily protein, putative			35.1	not assigned.annotated	XP_010317671.1
Solyc03g120570	-1.71474	8.72804	0.00352499	0.0611695	Major facilitator superfamily protein	GO:0005215|GO:0006810|GO:0016020	transporter activity | transport | membrane	24.2.2.9	Solute transport.carrier-mediated transport.MFS superfamily.anion transporter (NRT1/PTR)	XP_025885995.1
Solyc04g081510	1.20194	4.0175	0.00352638	0.0611695	DUF668 family protein			35.2	not assigned.not annotated	XP_004238364.1
Solyc09g064940	1.26632	9.66776	0.0035338	0.0612685	Phenazine biosynthesis PhzC/PhzF family protein	GO:0003824|GO:0009058	catalytic activity | biosynthetic process	35.2	not assigned.not annotated	XP_010326359.1	AT4G02860.1
Solyc10g047900	2.54102	1.02942	0.00353673	0.0612895	S-acyltransferase			35.2	not assigned.not annotated	XP_004246521.1
Solyc03g083770	5.09022	1.96268	0.00355795	0.0616276	Plant invertase/pectin methylesterase inhibitor superfamily protein	GO:0004857	enzyme inhibitor activity	3.1.4.1	Carbohydrate metabolism.sucrose metabolism.degradation.invertase activities	XP_004234934.1	AT5G62360.1
Solyc11g066470	1.04781	5.54836	0.00356419	0.0617057	Pyridoxine/pyridoxamine 5'-phosphate oxidase			35.2	not assigned.not annotated	XP_004240682.1
Solyc05g051780	1.18877	3.96002	0.00357781	0.0618816	Gamma-glutamyltranspeptidase family protein	GO:0003840|GO:0006749	obsolete gamma-glutamyltransferase activity | glutathione metabolic process	19.4.4.1	Protein homeostasis.proteolysis.threonine-type peptidase activities.T3-class gamma-glutamyl transpeptidase (GGT)	XP_004240001.1
Solyc12g013665	2.44673	-0.654555	0.00357627	0.0618816	Mannan endo-1,4-beta-mannosidase 1	GO:0005975	carbohydrate metabolic process	21.2.3.2.2	Cell wall organisation.hemicellulose.heteromannan.modification and degradation.endo-beta-1,4-mannanase	XP_025884462.1
Solyc01g105650	6.03139	-0.29597	0.00358883	0.0620421	2-oxoglutarate and Fe(II)-dependent oxygenase superfamily protein, putative	GO:0016491|GO:0055114	oxidoreductase activity | oxidation-reduction process	50.1.13	Enzyme classification.EC_1 oxidoreductases.EC_1.14 oxidoreductase acting on paired donor with incorporation or reduction of molecular oxygen	XP_004230628.1
Solyc01g014245	-1.32853	3.24822	0.00359225	0.0620713	Protein kinase superfamily protein			35.2	not assigned.not annotated	XP_010324382.1
Solyc06g068280	-0.831669	5.02507	0.00360523	0.0622656	RNA helicase DEAD20	GO:0003676|GO:0008270	nucleic acid binding | zinc ion binding	35.1	not assigned.annotated	XP_004241688.1
Solyc04g072200	-1.82793	1.46922	0.0036181	0.0624576	FRIGIDA-like protein, putative			35.1	not assigned.annotated	XP_019069161.1
Solyc07g019497	3.71859	0.478491	0.00362848	0.0626066	Serine/threonine protein phosphatase 7 long form isogeny			35.1	not assigned.annotated	XP_025887697.1
Solyc02g092500	3.69942	-0.519229	0.00363531	0.0626943	cysteine/histidine-rich C1 domain protein			35.2	not assigned.not annotated	XP_025888886.1
Solyc01g104560	-0.721248	6.66244	0.00364436	0.0627794	Protein-protein interaction regulator			17.3.1.2.5	Protein biosynthesis.mRNA quality control.Exon Junction complex (EJC).peripheral components.component PININ	XP_019067373.1
Solyc04g078630	1.63075	1.31282	0.00364225	0.0627794	SPla/RYanodine receptor (SPRY) domain protein			35.2	not assigned.not annotated	XP_004238135.1
Solyc12g005640	6.32352	-2.74574	0.00364551	0.0627794	R2R3MYB transcription factor 68	GO:0003677	DNA binding	15.5.2.1	RNA biosynthesis.transcriptional regulation.MYB transcription factor superfamily.transcription factor (MYB)	XP_004252033.1
Solyc02g081220	-2.83962	-0.635976	0.00365367	0.0628895	FAD-binding Berberine family protein	GO:0050660	flavin adenine dinucleotide binding	50.1.1	Enzyme classification.EC_1 oxidoreductases.EC_1.1 oxidoreductase acting on CH-OH group of donor	XP_010316563.1
Solyc03g081335	-5.70913	-2.39546	0.00366145	0.0629629	delta 1-pyrroline-5-carboxylate synthase 2			35.2	not assigned.not annotated	XP_004247015.1
Solyc12g013570	5.99262	-1.92212	0.00366076	0.0629629	Plant cadmium resistance 2, putative			35.1	not assigned.annotated	XP_004238947.1
Solyc08g081770	-1.12585	4.79939	0.00366534	0.0629994	GDT1-like protein			24.2.21	Solute transport.carrier-mediated transport.manganese/calcium cation transporter (BICAT)	XP_004245555.1
Solyc00g247300	6.76847	-1.97597	0.00366746	0.0630055	Cytochrome P450 family protein	GO:0016705|GO:0055114	oxidoreductase activity, acting on paired donors, with incorporation or reduction of molecular oxygen | oxidation-reduction process	50.1.13	Enzyme classification.EC_1 oxidoreductases.EC_1.14 oxidoreductase acting on paired donor with incorporation or reduction of molecular oxygen	XP_025884668.1
Solyc02g032850	1.19746	4.08204	0.00367827	0.0631609	Phytoalexin-deficient 4-1 protein	GO:0006629	lipid metabolic process	26.8.2.4.2	External stimuli response.pathogen.effector-triggered immunity (ETI) network.EDS1-PAD4/SAG101 signalling heterodimers.component PAD4	XP_004231611.1
Solyc04g049240	-1.98612	0.704585	0.00368409	0.0632306	Photosystem II protein D1			1.1.1.2.4	Photosynthesis.photophosphorylation.photosystem II.PS-II complex.component PsbJ	XP_025886813.1
Solyc05g006510	1.65555	2.284	0.00368816	0.0632701	Hexosyltransferase	GO:0016757	transferase activity, transferring glycosyl groups	21.2.2.1.1	Cell wall organisation.hemicellulose.xylan.biosynthesis.galacturonosyltransferase	XP_004238733.1	AT1G70090.1
Solyc09g075210	1.35063	12.1548	0.003697	0.0633914	Late embryogenesis abundant protein Lea5	GO:0006950	response to stress	35.2	not assigned.not annotated	NP_001333873.1
Solyc08g029220	-0.863565	4.81332	0.00369957	0.063405	DnaJ domain-containing protein			35.2	not assigned.not annotated	XP_004244901.1
Solyc12g095760	1.06657	6.58628	0.00370735	0.0635078	Pyrophosphate--fructose 6-phosphate 1-phosphotransferase subunit alpha	GO:0005524|GO:0006096|GO:0047334	ATP binding | glycolytic process | diphosphate-fructose-6-phosphate 1-phosphotransferase activity	2.1.1.1.2	Cellular respiration.glycolysis.cytosolic glycolysis.phosphofructokinase activities.pyrophosphate-dependent phosphofructokinase	XP_004253113.1
Solyc01g109330	-1.82953	0.619963	0.00372028	0.0636989	cytochrome c biogenesis protein-like protein			1.1.2.9.2.2	Photosynthesis.photophosphorylation.cytochrome b6/f complex.assembly.CCS cytochrome f/c6 maturation system (system II).assembly factor (Ccs1/CcsB)	XP_004230855.1
Solyc04g079260	7.11164	-2.24273	0.00373251	0.0638778	Patatin	GO:0008152	metabolic process	5.7.2.2.3	Lipid metabolism.lipid degradation.phospholipase activities.phospholipase A2 activities.phospholipase A2 (pPLA2-II)	XP_004238177.1
Solyc03g097920	-0.963272	5.96699	0.00374054	0.0639846	MAP kinase kinase 4	GO:0005524	ATP binding	18.4.2.1	Protein modification.phosphorylation.STE protein kinase superfamily.protein kinase (MAPKK)	NP_001234595.1	AT1G73500.1
Solyc12g096290	-1.00127	3.78596	0.00374369	0.0640079	exocyst complex component sec15A	GO:0000145|GO:0006904	exocyst | vesicle docking involved in exocytosis	22.6.3.7	Vesicle trafficking.target membrane tethering.Exocyst complex.component SEC15	XP_004253070.1
Solyc07g052040	5.7837	-1.79634	0.00375206	0.0641202	Tubulin beta chain	GO:0005874|GO:0007017	microtubule | microtubule-based process	35.2	not assigned.not annotated	XP_004249594.1
Solyc05g013710	1.82438	3.78476	0.00375951	0.0642169	Quinolinate synthase A			7.11.1.1.2.3	Coenzyme metabolism.iron-sulfur cluster assembly machinery.plastidial SUF system.assembly phase.SUF-SE sulfur transfer complex.component SUF-E2/-E3	XP_010320941.1
Solyc04g006940	-4.62776	-1.14291	0.00376785	0.0643286	Phospholipid-transporting ATPase	GO:0016021	integral component of membrane	5.8.2.1.1.1 | 24.1.2.4.1.1	Lipid metabolism.lipid trafficking.endoplasmic reticulum-plastid lipid transfer.phospholipid transverse translocation.ALA-ALIS flippase complex.active component ALA | Solute transport.primary active transport.P-type ATPase superfamily.P4 family.phospholipid flippase complex.P4-type ATPase component ALA	XP_004236954.1
Solyc02g085480	-1.6006	2.21753	0.00378074	0.0644871	Sugar transporter, putative			35.1	not assigned.annotated	XP_004232390.1
Solyc10g075090	2.32634	2.86986	0.00377908	0.0644871	Non-specific lipid-transfer protein	GO:0006869|GO:0008289	lipid transport | lipid binding	35.1	not assigned.annotated	XP_025888907.1
Solyc02g065110	-1.40879	2.47868	0.00378837	0.0645865	MAP kinase kinase kinase 15	GO:0005524	ATP binding	18.4.2.2	Protein modification.phosphorylation.STE protein kinase superfamily.protein kinase (MAP3K-MEKK)	XP_004233431.1
Solyc10g008080	3.88611	1.33844	0.00379541	0.0646757	RING/U-box superfamily protein	GO:0005515|GO:0008270	protein binding | zinc ion binding	19.2.2.1.5.3.3	Protein homeostasis.ubiquitin-proteasome system.ubiquitin-fold protein conjugation.ubiquitin conjugation (ubiquitylation).ubiquitin-ligase E3 activities.RING-domain E3 ligase activities.RING-H2-class E3 ligase	XP_004243404.1
Solyc09g065590	-2.9095	1.49431	0.00380483	0.0648053	auxin canalization protein (DUF828)			35.1	not assigned.annotated	XP_004247195.1
Solyc05g054490	0.842704	5.32567	0.00381145	0.0648871	3-oxo-5-alpha-steroid 4-dehydrogenase family protein	GO:0005737|GO:0006629|GO:0016021|GO:0016627	cytoplasm | lipid metabolic process | integral component of membrane | oxidoreductase activity, acting on the CH-CH group of donors	5.1.6.1.4	Lipid metabolism.fatty acid biosynthesis.endoplasmic reticulum-localized fatty acid elongase (FAE) system.fatty acid elongation complex.enoyl-CoA reductase (ECR)	XP_010321381.1
Solyc09g066350	7.23594	-2.42159	0.0038151	0.0649183	Ethylene-responsive transcription factor	GO:0003700|GO:0006355	DNA-binding transcription factor activity | regulation of transcription, DNA-templated	15.5.7.1	RNA biosynthesis.transcriptional regulation.AP2/ERF transcription factor superfamily.transcription factor (ERF)	XP_004247349.1	AT3G23230.1
Solyc03g007560	-2.6359	0.338373	0.00382812	0.0651091	LOW QUALITY:Crooked neck protein, putative	GO:0006396	RNA processing	16.4.5.2.6	RNA processing.pre-mRNA splicing.spliceosome-associated non-snRNP MOS4-associated complex (MAC).associated components.component CRN/MAC10	XP_010317493.1	AT5G41770.1
Solyc03g034370	3.07958	2.95933	0.00383126	0.0651315	plasma membrane H+//0AxP/9ALM			35.1	not assigned.annotated	XP_010320933.1
Solyc04g079900	-0.986407	6.49443	0.00384163	0.0652766	metalloendopeptidase / zinc ion binding protein	GO:0005515	protein binding	19.4.5.2	Protein homeostasis.proteolysis.metallopeptidase activities.M8-class metalloprotease (Leishmanolysin)	XP_004238221.1
Solyc06g060370	0.899744	6.44117	0.00385116	0.0653765	EamA-like transporter family protein			24.2.1.1.2	Solute transport.carrier-mediated transport.DMT superfamily.NST-TPT group.phosphometabolite transporter (KVAG)	XP_004242025.1
Solyc10g084090	-1.33447	2.28095	0.00384959	0.0653765	Pentatricopeptide repeat superfamily protein, putative	GO:0005515	protein binding	35.1	not assigned.annotated	XP_025883768.1
Solyc09g092150	-2.85946	-0.913756	0.00385826	0.065466	Pentatricopeptide repeat-containing protein	GO:0005515	protein binding	16.12.5.4.15	RNA processing.organelle machinery.RNA editing.mitochondrial RNA editing factor activities (PPR-type).RNA editing factor (MEF21)	XP_004247963.2	AT2G20540.1
Solyc05g052030	-1.52938	3.6482	0.00386216	0.0655011	ethylene response factor 4	GO:0003700|GO:0006355	DNA-binding transcription factor activity | regulation of transcription, DNA-templated	15.5.7.1	RNA biosynthesis.transcriptional regulation.AP2/ERF transcription factor superfamily.transcription factor (ERF)	NP_001234313.1	AT5G07580.1
Solyc06g068220	1.09128	5.36227	0.00386526	0.0655226	alpha/beta-Hydrolases superfamily protein	GO:0003824	catalytic activity	35.2	not assigned.not annotated	XP_004241692.1
Solyc11g006420	1.55469	2.10922	0.00387699	0.0656902	Cytosolic 5-nucleotidase	GO:0000287|GO:0005737|GO:0008253	magnesium ion binding | cytoplasm | 5'-nucleotidase activity	6.2.4.1	Nucleotide metabolism.pyrimidines.catabolism.5-nucleotidase	XP_004249935.1
Solyc09g018460	-1.30552	2.98396	0.00388692	0.0658274	LOW QUALITY:GRAS5			15.5.12	RNA biosynthesis.transcriptional regulation.transcription factor (GRAS)	XP_004246262.3	AT4G08250.1
Solyc03g122250	1.57446	4.48078	0.00389077	0.0658316	Lung seven transmembrane receptor family protein	GO:0016021	integral component of membrane	35.2	not assigned.not annotated	XP_004235555.1
Solyc05g052700	1.05869	3.58112	0.00389085	0.0658316	Tetratricopeptide repeat (TPR)-like superfamily protein	GO:0005515	protein binding	35.2	not assigned.not annotated	XP_025887036.1
Solyc04g051103	-1.70331	0.461172	0.0038963	0.0658926	RING/U-box superfamily protein			35.2	not assigned.not annotated	XP_010323054.1
Solyc12g100230	7.79194	-0.98885	0.00390209	0.0659594	Fatty acid desaturase	GO:0016717|GO:0055114	oxidoreductase activity, acting on paired donors, with oxidation of a pair of donors resulting in the reduction of molecular oxygen to two molecules of water | oxidation-reduction process	5.1.7.3	Lipid metabolism.fatty acid biosynthesis.fatty acid desaturation.omega-3/omega-6 fatty acid desaturase (FAD2/3/6-8)	XP_019067122.1	AT3G12120.1
Solyc03g118540	1.38171	3.66605	0.00390469	0.065972	Jasmonate ZIM-domain protein 7b			15.5.45	RNA biosynthesis.transcriptional regulation.transcription factor (TIFY)	XP_004235771.1
Solyc01g108220	2.96652	0.213684	0.00391591	0.0661304	Unknown			35.2	not assigned.not annotated
Solyc01g006390	7.59049	-2.19871	0.00392533	0.0662151	LOW QUALITY:Extensin-like protein			35.2	not assigned.not annotated	NP_001234866.1
Solyc04g082530	2.14044	2.7851	0.00392648	0.0662151	Bromodomain-containing protein	GO:0005515	protein binding	35.2	not assigned.not annotated	XP_004238631.2
Solyc09g075320	1.58404	2.25033	0.00392419	0.0662151	RING/U-box superfamily protein	GO:0005515|GO:0008270	protein binding | zinc ion binding	19.2.2.1.5.3.3	Protein homeostasis.ubiquitin-proteasome system.ubiquitin-fold protein conjugation.ubiquitin conjugation (ubiquitylation).ubiquitin-ligase E3 activities.RING-domain E3 ligase activities.RING-H2-class E3 ligase	XP_010326655.1	AT3G16720.1
Solyc11g006480	-4.10702	-2.27355	0.00393441	0.0663175	LOW QUALITY:Werner Syndrome-like exonuclease	GO:0003676|GO:0006139|GO:0008408	nucleic acid binding | nucleobase-containing compound metabolic process | 3'-5' exonuclease activity	35.1	not assigned.annotated	XP_004250462.1	AT4G13870.2
Solyc10g045600	0.971719	6.04522	0.00393709	0.0663316	Transmembrane receptor, eukaryota	GO:0016021	integral component of membrane	35.2	not assigned.not annotated	XP_004248817.1
Solyc09g018730	-0.76019	5.74691	0.00394046	0.0663571	Ubiquitin carboxyl-terminal hydrolase	GO:0004843|GO:0016579	thiol-dependent ubiquitin-specific protease activity | protein deubiquitination	19.2.2.1.2.1 | 19.2.2.3.2.1 | 19.2.6.2.3	Protein homeostasis.ubiquitin-proteasome system.ubiquitin-fold protein conjugation.ubiquitin conjugation (ubiquitylation).ubiquitin maturation.ubiquitin carboxyl-terminal hydrolase (UCH) | Protein homeostasis.ubiquitin-proteasome system.ubiquitin-fold protein conjugation.RUB/NEDD8 conjugation (neddylation).RUB maturation.ubiquitin carboxyl-terminal hydrolase (UCH1|2) | Protein homeostasis.ubiquitin-proteasome system.26S proteasome.19S regulatory particle.ubiquitin C-terminal hydrolase cofactor	XP_004246255.1
Solyc07g045530	4.21954	2.18045	0.00394588	0.066417	LOW QUALITY:Transmembrane protein, putative			35.2	not assigned.not annotated	XP_010324274.2
Solyc05g009120	2.13657	6.25841	0.00395049	0.0664634	Core-2/I-branching beta-1,6-N-acetylglucosaminyltransferase family protein	GO:0008375|GO:0016020	acetylglucosaminyltransferase activity | membrane	35.1	not assigned.annotated	XP_004238911.1
Solyc10g085225	1.16783	3.72922	0.00395775	0.0665543	Heparanase-like protein 3	GO:0016020|GO:0016798	membrane | hydrolase activity, acting on glycosyl bonds	35.1	not assigned.annotated	XP_004249602.1
Solyc01g006940	0.885728	5.15815	0.00397344	0.0667553	RNA-binding (RRM/RBD/RNP motifs) family protein	GO:0003676	nucleic acid binding	35.1	not assigned.annotated	XP_004228672.1
Solyc02g094010	2.44188	3.72805	0.00397189	0.0667553	Kinase family protein	GO:0004672|GO:0005524|GO:0006468	protein kinase activity | ATP binding | protein phosphorylation	18.4.1.21 | 26.8.1.2.1.1	Protein modification.phosphorylation.TKL protein kinase superfamily.protein kinase (LysM) | External stimuli response.pathogen.pattern-triggered immunity (PTI) network.fungal elicitor response.CERK1-LYK5 chitin receptor complex.component LYK5	XP_010315919.1
Solyc06g035620	-2.26626	0.155234	0.00398334	0.0668902	GRAS family transcription factor			15.5.12	RNA biosynthesis.transcriptional regulation.transcription factor (GRAS)	XP_010313625.1
Solyc02g090770	3.36637	1.28792	0.00400019	0.0670827	Ethylene-responsive transcription factor	GO:0003700|GO:0006355	DNA-binding transcription factor activity | regulation of transcription, DNA-templated	15.5.7.1	RNA biosynthesis.transcriptional regulation.AP2/ERF transcription factor superfamily.transcription factor (ERF)	XP_010317277.1	AT2G33710.2
Solyc05g026050	0.840239	6.52229	0.00399913	0.0670827	Vacuolar protein sorting-associated protein 32 homolog 1	GO:0007034	vacuolar transport	22.5.4.3.2	Vesicle trafficking.endomembrane trafficking.ESCRT (Endosomal Sorting Complex Required for Transport) complexes.ESCRT-III complex.component VPS32/SNF7	XP_004239323.1
Solyc07g062580	1.14705	4.49231	0.00400231	0.0670827	TPR repeat thioredoxin TTL1-like protein	GO:0045454	cell redox homeostasis	11.3.2.5	Phytohormone action.brassinosteroid.perception and signal transduction.scaffold protein (TTL)	XP_004244266.1
Solyc10g005210	3.2044	3.09908	0.00400177	0.0670827	DNA-3-methyladenine glycosylase, putative	GO:0006284|GO:0008725	base-excision repair | DNA-3-methyladenine glycosylase activity	35.2	not assigned.not annotated	XP_004248406.1
Solyc07g065290	1.71937	2.74144	0.00401511	0.0672658	Zinc finger transcription factor 51	GO:0046872	metal ion binding	15.5.16	RNA biosynthesis.transcriptional regulation.transcription factor (C3H-ZF)	XP_025887958.1
Solyc04g008980	-1.3156	3.26701	0.00401782	0.0672797	F-box/LRR protein	GO:0005515	protein binding	35.1	not assigned.annotated	XP_004236856.1
Solyc02g065610	1.78878	2.58883	0.0040283	0.0674236	TRICHOME BIREFRINGENCE-LIKE 19			35.1	not assigned.annotated	XP_004233404.2
Solyc06g069850	5.023	-0.958219	0.00403216	0.0674567	R2R3MYB transcription factor 30	GO:0003677	DNA binding	15.5.2.1	RNA biosynthesis.transcriptional regulation.MYB transcription factor superfamily.transcription factor (MYB)	XP_004241580.1
Solyc03g080075	6.15953	-2.02986	0.0040374	0.0675127	WAT1-related protein	GO:0016021|GO:0022857	integral component of membrane | transmembrane transporter activity	24.2.1.5	Solute transport.carrier-mediated transport.DMT superfamily.solute transporter (UmamiT)	XP_010318066.1
Solyc01g097070	6.03719	-0.333395	0.00405021	0.0676004	DNA topoisomerase	GO:0008270	zinc ion binding	13.5	Cell cycle organisation.organellar DNA replication	XP_004230079.1
Solyc09g008220	-3.46711	-1.5845	0.00404856	0.0676004	Unknown			35.2	not assigned.not annotated	XP_004238929.1
Solyc11g006340	-0.881167	4.49178	0.00404776	0.0676004	Phosphoribosylaminoimidazole carboxylase	GO:0006189	'de novo' IMP biosynthetic process	6.1.1.6	Nucleotide metabolism.purines.ribonucleotide (RN) anabolism.aminoimidazole RN carboxylase	XP_004249928.1
Solyc11g068940	5.39875	0.539277	0.00404549	0.0676004	U-box domain-containing family protein	GO:0005488	binding	35.1	not assigned.annotated	XP_004251097.1	AT3G11840.1
Solyc09g089550	-0.997814	4.25521	0.00406062	0.0677426	Zinc finger family protein			15.5.3.13	RNA biosynthesis.transcriptional regulation.Homeobox transcription factor superfamily.transcription factor (zf-HD)	XP_010326742.1
Solyc03g025320	0.968155	4.74152	0.0040637	0.0677624	HXXXD-type acyl-transferase family protein	GO:0016747	transferase activity, transferring acyl groups other than amino-acyl groups	21.9.5.3	Cell wall organisation.cutin and suberin.cutin polyester biosynthesis.cutin synthase (DCR)	NP_001274287.1
Solyc06g007970	-1.90799	2.54577	0.00407054	0.0678144	Tetratricopeptide repeat (TPR)-like superfamily protein	GO:0005515	protein binding	35.1	not assigned.annotated	XP_004240461.1
Solyc07g055190	1.48739	3.58548	0.00407061	0.0678144	Peroxidase	GO:0004601|GO:0055114	peroxidase activity | oxidation-reduction process	35.1	not assigned.annotated	XP_004243276.1
Solyc01g104400	5.83917	0.480823	0.00407364	0.0678334	Basic blue protein	GO:0009055	electron transfer activity	35.1	not assigned.annotated	XP_004230515.1
Solyc10g005340	-2.21011	2.37336	0.00408179	0.0679374	ROP-interactive CRIB motif protein			27.4.5.2	Multi-process regulation.Rop-GTPase regulatory system.ROP GTPase effector activities.GTPase effector (RIC)	XP_004248396.1
Solyc03g097230	1.70828	0.854779	0.00411327	0.0684134	AIG2-like (avirulence induced gene) family protein			35.1	not assigned.annotated	XP_004235360.1	AT3G02910.1
Solyc08g077410	3.0791	0.323179	0.00411586	0.0684134	Cytochrome c oxidase subunit 6B	GO:0004129|GO:0005739	cytochrome-c oxidase activity | mitochondrion	2.4.5.1.7	Cellular respiration.oxidative phosphorylation.cytochrome c oxidase complex.core components.component COX6b	XP_004245856.2
Solyc09g092250	-0.890989	6.01061	0.00411613	0.0684134	Zinc finger transcription factor 55	GO:0046872	metal ion binding	35.2	not assigned.not annotated	XP_025888871.1
Solyc08g079480	1.31478	2.80744	0.00412588	0.0685402	DUF1442 family protein			35.2	not assigned.not annotated	XP_004245712.1
Solyc09g057530	-5.92408	-3.21543	0.00412759	0.0685402	Homeobox leucine zipper protein	GO:0008289	lipid binding	15.5.3.3	RNA biosynthesis.transcriptional regulation.Homeobox transcription factor superfamily.transcription factor (HD-ZIP IV)	XP_025888404.1	AT1G73360.1
Solyc07g007260	5.03393	2.9351	0.00413659	0.0686577	Metallocarboxypeptidase inhibitor-like protein	GO:0004866	endopeptidase inhibitor activity	35.2	not assigned.not annotated	XP_004242716.1
Solyc03g115050	2.78237	2.72624	0.00414473	0.0687611	Replication A 70 kDa DNA-binding subunit	GO:0003677|GO:0005634|GO:0006260|GO:0006281|GO:0006310	DNA binding | nucleus | DNA replication | DNA repair | DNA recombination	13.2.3.5.1 | 13.3.6.4.4.1	Cell cycle organisation.DNA replication.elongation.single-stranded-DNA binding RPA complex.component RPA1 | Cell cycle organisation.mitosis and meiosis.meiotic recombination.DNA strand exchange.RPA presynaptic filament assembly factor complex.component RPA1	XP_004236053.1
Solyc01g103275	5.39969	-1.41047	0.00415937	0.0689719	glutamate receptor 3.4			24.3.9	Solute transport.channels.ligand-gated cation channel (GLR)	XP_004243301.1
Solyc07g024070	2.23893	2.49998	0.00416304	0.0690007	Ubiquitin-conjugating enzyme family protein			35.1	not assigned.annotated	XP_004243121.1
Solyc11g018680	1.21395	2.75092	0.00416846	0.0690585	ABC transporter family protein	GO:0016020	membrane	35.1	not assigned.annotated	XP_004250400.1	AT1G71960.1
Solyc04g071680	5.39701	0.242776	0.00417254	0.0690942	Receptor protein kinase, putative	GO:0005524	ATP binding	18.4.1.12	Protein modification.phosphorylation.TKL protein kinase superfamily.protein kinase (LRR-XII)	XP_004238491.2
Solyc12g056800	1.85612	3.20053	0.0041757	0.0691146	Oxidoreductase family protein	GO:0016491	oxidoreductase activity	35.1	not assigned.annotated	XP_004252555.1
Solyc01g101210	6.446	0.994617	0.00418297	0.069123	viridiflorene synthase	GO:0008152|GO:0010333|GO:0016829	metabolic process | terpene synthase activity | lyase activity	9.1.4.2	Secondary metabolism.terpenoids.terpene biosynthesis.mono-/sesquiterpene-/diterpene synthase	NP_001307945.1
Solyc02g087320	-3.1917	-1.29826	0.00418395	0.069123	Homeobox-leucine zipper protein HOX17			35.2	not assigned.not annotated	XP_010324303.2
Solyc06g068080	0.879457	5.1687	0.00418342	0.069123	Coatomer subunit zeta-3	GO:0006810	transport	22.1.4.3	Vesicle trafficking.clathrin coated vesicle (CCV) machinery.TPLATE AP-2 co-adaptor complex.component LOLITA	XP_010322672.1
Solyc07g049480	0.851243	4.81943	0.00417961	0.069123	Cleavage and polyadenylation specificity factor family protein			16.2.1.2.3 | 16.2.2.1.5	RNA processing.RNA 3-end processing.mRNA polyadenylation.Cleavage and Polyadenylation Specificity Factor (CPSF) complex.nuclease component CPSF73-I | RNA processing.RNA 3-end processing.snRNA maturation.DSP snRNA processing complex.nuclease component CPSF73-I	XP_025887823.1
Solyc03g096830	1.61644	2.85165	0.00418904	0.0691753	Pentatricopeptide repeat-containing protein, putative	GO:0005515	protein binding	35.1	not assigned.annotated	XP_010318267.1
Solyc12g036810	2.29953	0.647094	0.00420291	0.0693722	Kinesin-like protein	GO:0005515	protein binding	35.1	not assigned.annotated	XP_019066823.1
Solyc02g092440	0.793569	7.07911	0.00421235	0.069496	Outer mitochondrial membrane protein porin	GO:0005741|GO:0055085	mitochondrial outer membrane | transmembrane transport	17.1.2.1.26 | 24.4.1	Protein biosynthesis.ribosome biogenesis.large ribosomal subunit (LSU).LSU proteome.component RPL26 | Solute transport.porins.voltage-gated anion channel (VDAC)	XP_010316016.3
Solyc08g074390	-0.942628	4.74357	0.00421842	0.069564	Glucan endo-1,3-beta-glucosidase, putative	GO:0005975	carbohydrate metabolic process	50.3.2	Enzyme classification.EC_3 hydrolases.EC_3.2 glycosylase	XP_004246072.1
Solyc07g055180	1.73738	2.74607	0.00422338	0.0696138	Protein kinase family protein	GO:0005524	ATP binding	18.4.1.18	Protein modification.phosphorylation.TKL protein kinase superfamily.protein kinase (Extensin)	XP_004243277.1
Solyc03g013630	0.93966	4.23323	0.00423998	0.0698552	Hexosyltransferase	GO:0047262	polygalacturonate 4-alpha-galacturonosyltransferase activity	35.1	not assigned.annotated	XP_010317525.1
Solyc01g067300	1.8148	4.95438	0.00425289	0.0700034	CASP-like protein			7.12.6.4	Coenzyme metabolism.tetrapyrrol biosynthesis.chlorophyll metabolism.divinyl chlorophyllide-a 8-vinyl-reductase	XP_004229219.1
Solyc04g077180	3.32676	-0.648865	0.00425122	0.0700034	alpha/beta-Hydrolases superfamily protein			35.2	not assigned.not annotated	XP_004238551.1
Solyc02g064700	0.743322	6.78355	0.00425952	0.0700803	Protein kinase superfamily protein	GO:0005524	ATP binding	18.4.3.9.1	Protein modification.phosphorylation.CMGC protein kinase superfamily.CK-II protein kinase heterodimer.catalytic subunit alpha	XP_010317169.1
Solyc07g043610	-0.799115	4.87862	0.00426493	0.0701371	Auxin response factor_SGN-U230670	GO:0005515	protein binding	15.5.5.1	RNA biosynthesis.transcriptional regulation.B3 transcription factor superfamily.transcription factor (ARF)	NP_001234663.1
Solyc12g100170	6.34062	-0.840707	0.00426808	0.0701566	LOW QUALITY:2-oxoglutarate-dependent dioxygenase-related family protein	GO:0016491|GO:0055114	oxidoreductase activity | oxidation-reduction process	50.1.13	Enzyme classification.EC_1 oxidoreductases.EC_1.14 oxidoreductase acting on paired donor with incorporation or reduction of molecular oxygen	XP_004253140.1	AT1G52820.1
Solyc01g102490	1.05761	5.55313	0.00428141	0.0702813	NADPH:adrenodoxin oxidoreductase, mitochondrial	GO:0016491|GO:0055114	oxidoreductase activity | oxidation-reduction process	7.11.2.1.6	Coenzyme metabolism.iron-sulfur cluster assembly machinery.mitochondrial ISC system.assembly phase.adrenodoxin oxidoreductase	XP_004230380.1
Solyc01g105280	0.895463	5.93803	0.00428018	0.0702813	Protein phosphatase 2C family protein	GO:0004722|GO:0006470	protein serine/threonine phosphatase activity | protein dephosphorylation	18.4.24.2.6	Protein modification.phosphorylation.serine/threonine protein phosphatase superfamily.PPM/PP2C Mn/Mg-dependent phosphatase families.clade F phosphatase	NP_001307427.1
Solyc03g098140	1.00282	4.88067	0.00428156	0.0702813	Sugar isomerase domain-containing family protein	GO:0005975|GO:0030246	carbohydrate metabolic process | carbohydrate binding	21.3.3.1.2.1	Cell wall organisation.pectin.rhamnogalacturonan II.biosynthesis.2-keto-3-deoxymanno-octulosonic acid (KDO) biosynthesis.D-arabinose-5-phosphate isomerase	XP_004235377.1
Solyc01g067520	-3.04185	-0.764395	0.00428766	0.070349	Cellulose synthase, putative	GO:0016020|GO:0016760|GO:0030244	membrane | cellulose synthase (UDP-forming) activity | cellulose biosynthetic process	21.2.3.1.1.2	Cell wall organisation.hemicellulose.heteromannan.biosynthesis.mannan synthase activities.mannan synthase (CSLD)	XP_004229303.1
Solyc12g011350	6.58491	-0.838183	0.00431047	0.0706909	NB-ARC domain-containing disease resistance protein			35.2	not assigned.not annotated	XP_010314517.1
Solyc11g010670	1.73303	5.87485	0.00431466	0.0707272	LOW QUALITY:SGNH hydrolase-type esterase superfamily protein isoform 1			35.2	not assigned.not annotated	XP_010318187.1
Solyc02g071700	5.56983	-1.52534	0.00433105	0.0709634	Lipase, GDSL	GO:0016788	hydrolase activity, acting on ester bonds	35.1	not assigned.annotated	XP_025884895.1
Solyc07g049660	3.06766	1.94292	0.00435039	0.0712476	Benzyl alcohol O-benzoyltransferase	GO:0016747	transferase activity, transferring acyl groups other than amino-acyl groups	35.1	not assigned.annotated	XP_004243496.2
Solyc03g116710	1.42993	3.08825	0.00439278	0.0719088	LURP-one-like protein			35.1	not assigned.annotated	XP_004235956.1
Solyc11g006240	7.44933	-2.2388	0.00439577	0.0719193	LOW QUALITY:CTP synthase			35.2	not assigned.not annotated	XP_004229408.1
Solyc12g100240	8.12824	-0.757901	0.00439743	0.0719193	Fatty acid desaturase			5.1.7.3	Lipid metabolism.fatty acid biosynthesis.fatty acid desaturation.omega-3/omega-6 fatty acid desaturase (FAD2/3/6-8)	XP_019067122.1	AT3G12120.1
Solyc03g116390	1.66479	2.84207	0.00440323	0.0719812	Late embryogenesis abundant protein			35.1	not assigned.annotated	NP_001238798.1
Solyc09g092110	6.00798	2.94977	0.00440616	0.0719961	Light-regulated			1.1.5.2.3	Photosynthesis.photophosphorylation.linear electron flow.ferredoxin-NADP reductase (FNR) activity.FNR-regulatory protein (LIR1)	XP_004247868.1
Solyc09g007380	5.27776	-1.3768	0.0044086	0.0720032	alpha/beta-Hydrolases superfamily protein			35.2	not assigned.not annotated	XP_004246686.1
Solyc03g118100	2.14707	5.10339	0.00441544	0.072049	()-neomenthol dehydrogenase			50.1.1	Enzyme classification.EC_1 oxidoreductases.EC_1.1 oxidoreductase acting on CH-OH group of donor	XP_004235853.1
Solyc08g062690	1.329	6.61498	0.00441466	0.072049	CCCH-type zinc fingerfamily protein with RNA-binding domain-containing protein			35.1	not assigned.annotated	XP_025884645.1
Solyc03g020070	-4.20269	-0.77312	0.00442334	0.072129	Proteinase inhibitor II	GO:0004867	serine-type endopeptidase inhibitor activity	35.1	not assigned.annotated	XP_019068556.1
Solyc12g009000	1.54603	8.8435	0.00442438	0.072129	LOW QUALITY:Harbinger transposase-derived nuclease			35.1	not assigned.annotated	XP_004251678.1	AT5G12010.1
Solyc04g082840	-3.80082	1.02424	0.00442764	0.0721493	B2-type cyclin dependent kinase	GO:0005524	ATP binding	13.1.1.2.2 | 18.4.3.1.2	Cell cycle organisation.cell cycle control.cyclin-dependent regulation.cyclin-dependent protein kinase complex.catalytic component CDKB | Protein modification.phosphorylation.CMGC protein kinase superfamily.CDK protein kinase families.protein kinase (CDKB)	NP_001233905.1
Solyc09g009020	0.995394	9.78314	0.00443306	0.0722048	enolase	GO:0000015|GO:0000287|GO:0004634|GO:0006096	phosphopyruvate hydratase complex | magnesium ion binding | phosphopyruvate hydratase activity | glycolytic process	50.4.2	Enzyme classification.EC_4 lyases.EC_4.2 carbon-oxygen lyase	NP_001234080.1
Solyc01g100770	1.8652	4.62993	0.00444076	0.0722973	LOW QUALITY:plant/protein (Protein of unknown function, DUF538)			35.2	not assigned.not annotated	XP_004230327.1	AT1G56580.1
Solyc08g080960	0.963209	5.17295	0.00445366	0.0724742	AT hook motif DNA-binding family protein, putative			35.1	not assigned.annotated	XP_004245612.1
Solyc06g043150	-5.88497	-0.31312	0.00445771	0.0725072	cell cycle switch 52B	GO:0010997|GO:0097027|GO:1904668	anaphase-promoting complex binding | ubiquitin-protein transferase activator activity | positive regulation of ubiquitin protein ligase activity	13.3.4.1.3	Cell cycle organisation.mitosis and meiosis.metaphase to anaphase transition.Anaphase-Promoting Complex/Cyclosome (APC/C)-dependent ubiquitination.activator protein (CDH1)	NP_001307322.1
Solyc06g069360	-1.13882	3.20213	0.00446005	0.0725123	RING/U-box protein	GO:0005515|GO:0008270	protein binding | zinc ion binding	35.2	not assigned.not annotated	XP_004241616.1
Solyc05g014190	5.43604	-1.27151	0.00446604	0.0725437	CAAX amino terminal protease family protein	GO:0016020	membrane	35.2	not assigned.not annotated	XP_004239168.1
Solyc07g053250	-1.17291	3.07198	0.00446458	0.0725437	F-box protein family	GO:0005515	protein binding	35.2	not assigned.not annotated	XP_025887854.1
Solyc06g049060	1.08502	4.6185	0.00446947	0.0725665	Reticulon-like protein			13.7.2.1	Cell cycle organisation.membrane organisation.endoplasmic reticulum (ER) organisation.ER-associated protein (Reticulon)	XP_010322130.1
Solyc09g090730	4.84925	1.5476	0.00447898	0.072688	AMT1	GO:0008519|GO:0016020|GO:0072488	ammonium transmembrane transporter activity | membrane | ammonium transmembrane transport	24.3.4.1	Solute transport.channels.AMT family.ammonium transporter (AMT1)	NP_001304667.1
Solyc01g091420	2.40163	0.728861	0.00449933	0.0729225	LOB domain-containing protein, putative			15.5.24	RNA biosynthesis.transcriptional regulation.transcription factor (AS2/LOB)	XP_004231166.1
Solyc09g091420	3.06768	2.16498	0.00449955	0.0729225	Inosine triphosphate pyrophosphatase	GO:0016787	hydrolase activity	50.3.6	Enzyme classification.EC_3 hydrolases.EC_3.6 hydrolase acting on acid anhydride	XP_004247822.1
Solyc10g049630	1.25577	7.53346	0.0044967	0.0729225	Protein phosphatase 2C family protein	GO:0043169	cation binding	18.4.24.2.4	Protein modification.phosphorylation.serine/threonine protein phosphatase superfamily.PPM/PP2C Mn/Mg-dependent phosphatase families.clade D phosphatase	XP_004248768.1
Solyc01g067120	3.02369	1.86705	0.00451438	0.0730718	Cullin 1, putative	GO:0006511|GO:0031625	ubiquitin-dependent protein catabolic process | ubiquitin protein ligase binding	35.1	not assigned.annotated	XP_010321250.1
Solyc03g118325	-4.624	-2.43826	0.00451274	0.0730718	LRR receptor-like kinase family protein			35.2	not assigned.not annotated	XP_004235483.1
Solyc12g010230	2.31202	1.67383	0.00451489	0.0730718	Calcineurin-like metallo-phosphoesterase superfamily protein, putative			35.2	not assigned.not annotated	XP_004251764.1
Solyc01g056730	1.87429	0.397572	0.00451844	0.0730961	zinc knuckle (CCHC-type) family protein	GO:0003676|GO:0008270	nucleic acid binding | zinc ion binding	35.2	not assigned.not annotated	XP_025886027.1
Solyc03g013440	5.60258	-1.9492	0.0045304	0.0732348	Amino acid transporter, putative			24.2.3.4.7	Solute transport.carrier-mediated transport.APC superfamily.AAAP family.solute transporter (AAAP)	XP_010317524.1
Solyc03g078100	0.990574	3.92319	0.00453111	0.0732348	Pectinesterase	GO:0005618|GO:0030599|GO:0042545	cell wall | pectinesterase activity | cell wall modification	21.3.1.2.1	Cell wall organisation.pectin.homogalacturonan.modification and degradation.pectin methylesterase	XP_004235080.1
Solyc12g056930	3.81241	0.662788	0.00454115	0.0733639	sulfate transporter 2	GO:0008272|GO:0015116|GO:0016021	sulfate transport | sulfate transmembrane transporter activity | integral component of membrane	24.2.3.1.1	Solute transport.carrier-mediated transport.APC superfamily.SulP family.sulfate transporter (SULTR)	XP_019066817.1
Solyc04g080130	1.30307	4.6802	0.00455159	0.0734663	Zinc finger protein	GO:0046872	metal ion binding	15.5.15	RNA biosynthesis.transcriptional regulation.transcription factor (C2H2-ZF)	XP_004238241.1
Solyc05g012900	3.47039	1.10458	0.0045513	0.0734663	JJH-R-like protein	GO:0043531	ADP binding	35.1	not assigned.annotated	NP_001333428.1
Solyc12g097000	1.90391	3.2863	0.00457642	0.0738338	TIR-NBS-LRR class disease resistance protein	GO:0005515|GO:0007165	protein binding | signal transduction	26.8.2.1	External stimuli response.pathogen.effector-triggered immunity (ETI) network.effector receptor (NLR)	XP_004253017.1
Solyc07g032230	1.32998	7.64662	0.00458354	0.073882	Regulator of Vps4 activity in the MVB pathway protein	GO:0015031	protein transport	35.2	not assigned.not annotated	XP_004243148.1
Solyc10g008300	0.830007	5.35098	0.00458253	0.073882	Mannan endo-1,4-beta-mannosidase 1	GO:0005975	carbohydrate metabolic process	21.2.3.2.2	Cell wall organisation.hemicellulose.heteromannan.modification and degradation.endo-beta-1,4-mannanase	XP_004248170.1
Solyc01g011220	-3.60933	-1.4162	0.00458889	0.0739349	Eukaryotic aspartyl protease family protein	GO:0004190|GO:0006508	aspartic-type endopeptidase activity | proteolysis	19.4.3.1	Protein homeostasis.proteolysis.aspartic-type peptidase activities.A1-class protease (Pepsin)	XP_019069803.1
Solyc02g065250	-1.76565	2.52956	0.00460149	0.0741045	Methyl esterase			27	Multi-process regulation	XP_004233422.1
Solyc04g064690	5.34521	2.48268	0.00461201	0.0742404	Peroxidase	GO:0004601|GO:0042744	peroxidase activity | hydrogen peroxide catabolic process	35.1	not assigned.annotated	XP_010320029.1
Solyc10g052500	2.96293	-0.693334	0.00464186	0.0746874	Isoflavone reductase homolog			50.1.3	Enzyme classification.EC_1 oxidoreductases.EC_1.3 oxidoreductase acting on CH-CH group of donor	XP_004248712.1
Solyc05g006000	-1.82001	1.28251	0.00465841	0.07492	Major facilitator superfamily protein	GO:0005215|GO:0006810|GO:0016020	transporter activity | transport | membrane	24.2.2.9	Solute transport.carrier-mediated transport.MFS superfamily.anion transporter (NRT1/PTR)	XP_004238703.1	AT1G52190.1
Solyc04g005920	1.87019	1.2444	0.00466264	0.0749283	LOW QUALITY:micronuclear linker histone polyprotein-like protein			35.2	not assigned.not annotated	XP_019068787.1	AT3G25590.1
Solyc06g062690	-1.09708	4.37993	0.00466312	0.0749283	Nucleosome assembly protein 1-1	GO:0005634|GO:0006334	nucleus | nucleosome assembly	12.2.6	Chromatin organisation.histone chaperone activities.histone chaperone (NAP)	XP_004241880.1
Solyc10g039270	0.973153	3.99457	0.00467567	0.0750962	Peptidyl-prolyl cis-trans isomerase			18.12.2	Protein modification.protein folding.protein folding catalyst (FKBP)	XP_004248526.1
Solyc03g117600	1.41842	2.96895	0.00469301	0.0753409	Hydroxycinnamoyl-CoA shikimate/quinate hydroxycinnamoyltransferase	GO:0016747	transferase activity, transferring acyl groups other than amino-acyl groups	19.1.5.1 | 21.6.1.1	Protein homeostasis.protein quality control.cytosolic Hsp70 chaperone system.chaperone (Hsp70) | Cell wall organisation.lignin.monolignol biosynthesis.hydroxycinnamoyl-CoA:quinate/shikimate O-hydroxycinnamoyltransferase (HCT)	XP_004235891.1
Solyc11g040150	1.03328	4.05248	0.0047223	0.0757771	Heparan-alpha-glucosaminide N-acetyltransferase			35.2	not assigned.not annotated	XP_004250702.1
Solyc02g061780	5.61764	-0.185291	0.00472942	0.0758233	NAC domain-containing protein	GO:0003677|GO:0006355	DNA binding | regulation of transcription, DNA-templated	15.5.17	RNA biosynthesis.transcriptional regulation.transcription factor (NAC)	XP_010317253.1
Solyc05g018230	5.17911	-1.68617	0.00472768	0.0758233	Sugar transporter protein 12	GO:0016021|GO:0022857|GO:0055085	integral component of membrane | transmembrane transporter activity | transmembrane transport	24.2.2.1.6	Solute transport.carrier-mediated transport.MFS superfamily.SP family.monosaccharide transporter (STP)	NP_001289836.1
Solyc04g081370	1.52418	3.80105	0.00473402	0.0758631	C2H2-like zinc finger protein	GO:0046872	metal ion binding	15.5.15	RNA biosynthesis.transcriptional regulation.transcription factor (C2H2-ZF)	XP_004238353.1	AT1G75710.1
Solyc01g098140	4.83646	0.00626859	0.00473763	0.075887	alpha/beta-Hydrolases superfamily protein	GO:0008152|GO:0016787	metabolic process | hydrolase activity	35.1	not assigned.annotated	XP_004230143.1
Solyc03g113380	1.1368	5.82964	0.00475942	0.0761326	Pentatricopeptide repeat-containing protein, putative	GO:0005515	protein binding	35.1	not assigned.annotated	XP_004236182.1
Solyc05g055030	5.59071	0.742106	0.00475837	0.0761326	R2R3MYB transcription factor 10	GO:0003677	DNA binding	15.5.2.1	RNA biosynthesis.transcriptional regulation.MYB transcription factor superfamily.transcription factor (MYB)	XP_004240193.1
Solyc06g076550	4.43204	0.505801	0.00475926	0.0761326	UDP-glycosyltransferase	GO:0008152|GO:0016758	metabolic process | transferase activity, transferring hexosyl groups	50.2.4	Enzyme classification.EC_2 transferases.EC_2.4 glycosyltransferase	XP_004242069.2
Solyc11g069640	7.04547	-1.79189	0.00476148	0.0761326	Carbonic anhydrase, putative	GO:0004089|GO:0006730|GO:0008270	carbonate dehydratase activity | one-carbon metabolic process | zinc ion binding	50.4.2	Enzyme classification.EC_4 lyases.EC_4.2 carbon-oxygen lyase	XP_004251153.1
Solyc01g104650	-1.55353	6.31769	0.00477616	0.076299	Transcription factor	GO:0003700|GO:0006355|GO:0043565	DNA-binding transcription factor activity | regulation of transcription, DNA-templated | sequence-specific DNA binding	15.5.4.1	RNA biosynthesis.transcriptional regulation.bZIP transcription factor superfamily.transcription factor (bZIP)	XP_004230593.1
Solyc11g006580	1.38286	3.11243	0.00477594	0.076299	Nudix hydrolase	GO:0016787	hydrolase activity	35.1	not assigned.annotated	XP_004249945.1
Solyc08g080390	-1.20535	4.05166	0.00478371	0.0763855	Cytochrome P450	GO:0016705|GO:0055114	oxidoreductase activity, acting on paired donors, with incorporation or reduction of molecular oxygen | oxidation-reduction process	50.1.13	Enzyme classification.EC_1 oxidoreductases.EC_1.14 oxidoreductase acting on paired donor with incorporation or reduction of molecular oxygen	XP_004245647.1
Solyc02g067030	-0.88628	5.07319	0.00479737	0.0765695	SNF1	GO:0005524	ATP binding	18.4.5.1.1 | 27.3.1.1	Protein modification.phosphorylation.CAMK protein kinase superfamily.SNF1-related SnRK1 kinase complex.catalytic subunit alpha | Multi-process regulation.SnRK1-kinase regulatory system.SnRK1 protein kinase complex.catalytic subunit alpha	NP_001304105.1
Solyc01g095010	1.02763	4.42848	0.00479967	0.076572	Diacylglycerol kinase family protein	GO:0016301	kinase activity	35.1	not assigned.annotated	XP_004229912.1
Solyc11g044632	-4.34131	0.262527	0.00480733	0.0766541	Ycf1 protein	GO:0016021	integral component of membrane	35.1	not assigned.annotated	YP_008563147.1
Solyc12g096570	-2.13721	3.84206	0.0048091	0.0766541	ARGOS			35.2	not assigned.not annotated	NP_001234679.2
Solyc04g064850	-0.89773	4.96788	0.0048191	0.0767793	Organic solute transporter ostalpha protein			35.1	not assigned.annotated	XP_004237742.1
Solyc11g013087	4.0365	-1.93906	0.00482982	0.0769158	co-factor for nitrate, reductase and xanthine dehydrogenase 7			35.2	not assigned.not annotated	XP_004243241.1
Solyc02g086230	-1.69676	0.771214	0.00483323	0.076936	Pentatricopeptide repeat-containing protein, putative	GO:0005515	protein binding	35.1	not assigned.annotated	XP_010316320.1
Solyc07g056200	3.44779	2.34482	0.00485019	0.0771716	Heavy metal transport/detoxification superfamily protein, putative			35.2	not assigned.not annotated	XP_004243215.1
Solyc12g096860	3.21209	2.37586	0.00485317	0.0771846	thioesterase superfamily protein			35.2	not assigned.not annotated	NP_001333766.1
Solyc03g117690	6.47282	-1.35265	0.00486015	0.0772142	Eukaryotic aspartyl protease family protein	GO:0004190|GO:0006508	aspartic-type endopeptidase activity | proteolysis	19.4.3.1	Protein homeostasis.proteolysis.aspartic-type peptidase activities.A1-class protease (Pepsin)	XP_004235884.1
Solyc04g074030	5.32475	1.59443	0.00485729	0.0772142	Receptor protein kinase, putative	GO:0005524	ATP binding	50.2.7	Enzyme classification.EC_2 transferases.EC_2.7 transferase transferring phosphorus-containing group	XP_010320167.1
Solyc06g068120	-1.00234	4.29356	0.00486151	0.0772142	histone-lysine N-methyltransferase SUVR5			35.2	not assigned.not annotated	XP_004241697.1
Solyc09g055950	-5.51799	-1.81648	0.00486754	0.0772757	Photosystem II D2 protein	GO:0009772|GO:0019684|GO:0045156	photosynthetic electron transport in photosystem II | photosynthesis, light reaction | electron transporter, transferring electrons within the cyclic electron transport pathway of photosynthesis activity	35.1	not assigned.annotated	YP_008563083.1	ATCG00270.1
Solyc01g097530	5.45052	-2.21978	0.00487227	0.0773165	LOW QUALITY:Photosystem II 32 kDa protein	GO:0009772|GO:0019684|GO:0045156	photosynthetic electron transport in photosystem II | photosynthesis, light reaction | electron transporter, transferring electrons within the cyclic electron transport pathway of photosynthesis activity	35.1	not assigned.annotated	YP_008563068.1
Solyc02g077770	1.4159	2.91678	0.00489436	0.0775109	bidirectional amino acid transporter 1			35.2	not assigned.not annotated	XP_004229238.1
Solyc02g087850	1.2252	5.9424	0.00488938	0.0775109	Glutaredoxin family protein, putative	GO:0009055|GO:0015035|GO:0045454	electron transfer activity | protein disulfide oxidoreductase activity | cell redox homeostasis	35.1	not assigned.annotated	XP_004232227.1	AT3G28850.1
Solyc06g083480	3.82783	-0.091094	0.00489536	0.0775109	NAD(P)-binding Rossmann-fold superfamily protein			50.1.1	Enzyme classification.EC_1 oxidoreductases.EC_1.1 oxidoreductase acting on CH-OH group of donor	XP_004242400.2
Solyc07g056080	4.1942	0.384326	0.00488777	0.0775109	LOW QUALITY:Acidic endochitinase SE2			35.2	not assigned.not annotated
Solyc07g064760	3.84197	0.037972	0.00489171	0.0775109	Eukaryotic release factor 1 (eRF1) family protein			50.6.1	Enzyme classification.EC_6 ligases.EC_6.1 ligase forming carbon-oxygen bond	XP_004244103.1
Solyc08g081200	0.883165	5.75165	0.00489775	0.0775145	NAD(P)-binding Rossmann-fold superfamily protein			23.1.3.5.1	Protein translocation.chloroplast.inner envelope TIC translocation system.redox regulon complex.component Tic32	XP_004245595.1
Solyc04g076860	-1.22767	3.10938	0.0049115	0.0776977	Zinc finger (C3HC4-type RING finger) family protein	GO:0005515|GO:0008270	protein binding | zinc ion binding	26.3.1.6	External stimuli response.gravity.sensing and signalling.ubiquitin protein ligase (WAV3)	XP_004238035.1
Solyc06g061215	8.94838	-1.12576	0.00491892	0.0777806	Proteinase inhibitor II	GO:0004867	serine-type endopeptidase inhibitor activity	35.1	not assigned.annotated	XP_004241960.1
Solyc02g084410	2.74427	0.985059	0.00492519	0.077811	Lactoylglutathione lyase / glyoxalase I family protein	GO:0004462|GO:0046872	lactoylglutathione lyase activity | metal ion binding	9.5	Secondary metabolism.glucosinolates	XP_004232464.1
Solyc06g060590	6.46982	-1.55179	0.00492364	0.077811	Bidirectional sugar transporter SWEET	GO:0016021	integral component of membrane	24.2.6.1	Solute transport.carrier-mediated transport.TOC superfamily.sugar efflux transporter (SWEET)	XP_004242009.1
Solyc03g093800	1.9684	2.45667	0.00493051	0.0778607	glycine-rich protein			35.2	not assigned.not annotated	XP_004235193.1
Solyc03g043600	-0.800081	4.66016	0.00493528	0.0778938	E3 ubiquitin-protein ligase	GO:0008270	zinc ion binding	35.2	not assigned.not annotated	XP_004234633.1
Solyc06g083150	0.827133	5.338	0.0049391	0.0778938	U-box domain protein	GO:0005515	protein binding	19.2.2.1.5.2.2	Protein homeostasis.ubiquitin-proteasome system.ubiquitin-fold protein conjugation.ubiquitin conjugation (ubiquitylation).ubiquitin-ligase E3 activities.U-Box E3 ligase activities.bifunctional co-chaperone and E3 ubiquitin ligase (CHIP)	XP_004242428.1
Solyc09g014380	1.47134	3.46719	0.00493914	0.0778938	SlLAX1			24.2.3.4.5	Solute transport.carrier-mediated transport.APC superfamily.AAAP family.auxin transporter (AUX/LAX)	NP_001233919.1
Solyc07g040720	1.04395	6.67941	0.00495145	0.0780535	Casein kinase family protein	GO:0005524	ATP binding	18.4.4.1	Protein modification.phosphorylation.CK protein kinase superfamily.protein kinase (CKL)	XP_004243748.1
Solyc09g009770	1.63082	4.66509	0.00495388	0.0780575	Calmodulin binding protein, putative			35.1	not assigned.annotated	XP_004246521.1
Solyc10g005180	1.03157	5.62112	0.00495884	0.0781011	Ycf3-interacting protein 1, chloroplastic			1.1.4.3.6	Photosynthesis.photophosphorylation.photosystem I.assembly and maintenance.assembly factor (Y3IP1)	XP_004248408.1
Solyc03g083440	-1.27416	3.57184	0.00496853	0.0782193	Glutamate synthase, putative	GO:0051536	iron-sulfur cluster binding	25.1.5.2.2	Nutrient uptake.nitrogen assimilation.ammonium assimilation.glutamate synthase activities.NADH-dependent glutamate synthase	XP_004234955.1
Solyc08g080630	2.52369	5.60431	0.00497513	0.0782887	Ethylene-responsive proteinase inhibitor 1	GO:0004867|GO:0009611	serine-type endopeptidase inhibitor activity | response to wounding	11.5.2	Phytohormone action.ethylene.perception and signal transduction	NP_001234615.1
Solyc06g075080	0.755839	5.35947	0.00498304	0.0783788	Nudix family hydrolase	GO:0016787|GO:0046872	hydrolase activity | metal ion binding	50.3.6	Enzyme classification.EC_3 hydrolases.EC_3.6 hydrolase acting on acid anhydride	XP_004241279.1
Solyc01g079480	0.995048	6.52514	0.00498816	0.0784248	BZIP transcription factor	GO:0003700|GO:0006355|GO:0043565	DNA-binding transcription factor activity | regulation of transcription, DNA-templated | sequence-specific DNA binding	15.5.4.1	RNA biosynthesis.transcriptional regulation.bZIP transcription factor superfamily.transcription factor (bZIP)	NP_001234339.1
Solyc03g120930	-1.81244	3.5091	0.00499703	0.0785298	Avr9/Cf-9 rapidly elicited protein			35.2	not assigned.not annotated	XP_004241749.1	AT1G52140.1
Solyc05g055080	1.92824	3.91933	0.00500259	0.0785826	LOW QUALITY:P-loop containing nucleoside triphosphate hydrolases superfamily protein			35.2	not assigned.not annotated	XP_010317488.1
Solyc10g078270	4.26378	0.450907	0.00501583	0.0787559	WAT1-related protein	GO:0016021|GO:0022857	integral component of membrane | transmembrane transporter activity	24.2.1.5	Solute transport.carrier-mediated transport.DMT superfamily.solute transporter (UmamiT)	XP_004249118.1
Solyc01g094410	1.34312	8.05898	0.00502588	0.0788174	C2 calcium/lipid-binding plant phosphoribosyltransferase family protein	GO:0005515	protein binding	35.1	not assigned.annotated	XP_004229889.1
Solyc06g008960	-0.891997	5.60419	0.00502233	0.0788174	Mediator of RNA polymerase II transcription subunit 33A			15.3.3.3.3	RNA biosynthesis.RNA polymerase II-dependent transcription.MEDIATOR transcription co-activator complex.tail module.component MED5/MED24/MED33	XP_004240641.1
Solyc07g044960	3.07066	1.18111	0.00502635	0.0788174	Xyloglucan galactosyltransferase KATAMARI1, putative			35.1	not assigned.annotated	XP_004243615.1	AT5G62220.1
Solyc06g053600	1.81454	0.716941	0.00503074	0.0788517	Oxidoreductase, aldo/keto reductase family protein, expressed			35.2	not assigned.not annotated	XP_004241009.1
Solyc11g011040	0.840338	5.4364	0.00504162	0.0789531	ADP-ribosylation factor, putative	GO:0005525|GO:0005622|GO:0007264	GTP binding | intracellular | small GTPase mediated signal transduction	26.10.2.4	External stimuli response.virus.tobamovirus multiplication.small GTPase (ARL8)	XP_004250173.1
Solyc12g089160	1.08125	5.66382	0.00504135	0.0789531	Lrr receptor protein kinase, putative	GO:0005515	protein binding	18.4.1.14	Protein modification.phosphorylation.TKL protein kinase superfamily.protein kinase (LRR-XIV)	XP_004252832.1
Solyc03g117100	2.45455	0.450765	0.00505537	0.0791337	PPPDE putative thiol peptidase family protein			19.4.1.7	Protein homeostasis.proteolysis.cysteine-type peptidase activities.C97-class peptidase (PPPDE)	XP_004235927.1
Solyc01g081620	-4.31344	-1.00136	0.00506116	0.0791897	Vacuolar protein sorting-associated protein 62			35.2	not assigned.not annotated	XP_004229552.1
Solyc08g060970	2.13905	2.85154	0.00507215	0.0793268	polygalacturonase AF118567	GO:0004650|GO:0005975	polygalacturonase activity | carbohydrate metabolic process	1.1.2.9.2.3	Photosynthesis.photophosphorylation.cytochrome b6/f complex.assembly.CCS cytochrome f/c6 maturation system (system II).assembly factor (Ccs5/CcdA)	XP_025888061.1
Solyc09g005980	-0.76473	6.1665	0.00508377	0.0794739	Arginine/serine-rich splicing factor, putative	GO:0003676|GO:0008270	nucleic acid binding | zinc ion binding	16.4.6.5	RNA processing.pre-mRNA splicing.spliceosome-associated non-snRNP factor activities.splicing factor (RSZ32|33)	XP_004246725.1
Solyc06g084240	3.58839	0.320332	0.00510854	0.0797566	copalyl diphosphate synthase	GO:0008152|GO:0010333|GO:0016829	metabolic process | terpene synthase activity | lyase activity	11.6.1.1	Phytohormone action.gibberellin.biosynthesis.ent-copalyl diphosphate synthase	NP_001234008.2
Solyc08g005150	-0.877837	4.82893	0.00510413	0.0797566	E3 ubiquitin-protein ligase RNF14	GO:0005515|GO:0008270	protein binding | zinc ion binding	19.2.2.1.5.4.2	Protein homeostasis.ubiquitin-proteasome system.ubiquitin-fold protein conjugation.ubiquitin conjugation (ubiquitylation).ubiquitin-ligase E3 activities.RBR-type E3 ligase activities.E3 ubiquitin ligase (ARA54)	XP_004244398.1
Solyc10g006540	0.983815	5.72343	0.00510806	0.0797566	Formin-like protein			20.2.2.6.1	Cytoskeleton organisation.microfilament network.actin polymerisation.formin actin filament elongation factor activities.group-I formin	XP_010327159.1
Solyc04g080260	-1.09727	5.46593	0.00511267	0.0797862	Glucan endo-1,3-beta-glucosidase, putative	GO:0005975	carbohydrate metabolic process	50.3.2	Enzyme classification.EC_3 hydrolases.EC_3.2 glycosylase	XP_004238250.1
Solyc02g089860	5.96742	-0.677355	0.00512026	0.0798698	GNS1/SUR4 membrane protein	GO:0016021	integral component of membrane	35.1	not assigned.annotated	XP_004232095.1	AT4G36830.1
Solyc03g117150	-3.33503	-1.56323	0.00512275	0.0798738	Plasma membrane ATPase	GO:0016021	integral component of membrane	24.1.2.3.1	Solute transport.primary active transport.P-type ATPase superfamily.P3 family.P3A-type proton-translocating ATPase (AHA)	XP_004235922.1
Solyc00g233480	6.35714	-0.735922	0.00513296	0.0799982	ABC transporter	GO:0005524|GO:0016887	ATP binding | ATPase activity	35.2	not assigned.not annotated	XP_010321480.1	AT1G51500.1
Solyc01g080680	2.29531	4.51473	0.00514573	0.0800315	Sugar facilitator protein 3	GO:0016021|GO:0022857|GO:0055085	integral component of membrane | transmembrane transporter activity | transmembrane transport	24.2.2.1.5	Solute transport.carrier-mediated transport.MFS superfamily.SP family.monosaccharide transporter (ERD6)	XP_004229493.1
Solyc06g068050	0.907203	4.8627	0.00514629	0.0800315	Alba DNA/RNA-binding protein	GO:0003676	nucleic acid binding	15.3.7.2.1	RNA biosynthesis.RNA polymerase II-dependent transcription.transcription termination.R-loop removal.R-loop reader protein (ALBA1/2)	XP_004241699.1
Solyc11g045130	1.06349	7.49581	0.0051457	0.0800315	Polynucleotidyl transferase, ribonuclease H-like superfamily protein	GO:0003676	nucleic acid binding	35.1	not assigned.annotated	XP_004250765.1
Solyc11g069510	-0.991558	4.43242	0.00514443	0.0800315	GATA transcription factor	GO:0006355|GO:0008270	regulation of transcription, DNA-templated | zinc ion binding	15.5.1.3	RNA biosynthesis.transcriptional regulation.C2C2 transcription factor superfamily.transcription factor (GATA)	XP_004251141.1
Solyc12g006930	0.776153	6.96809	0.00514093	0.0800315	Acyl-[acyl-carrier-protein] hydrolase	GO:0016790	thiolester hydrolase activity	5.1.4.6.2	Lipid metabolism.fatty acid biosynthesis.plastidial fatty acid synthase (ptFAS) system.fatty acid chain termination.palmitoyl-ACP thioesterase	XP_004251591.1
Solyc09g076030	1.0836	3.24099	0.00515079	0.0800666	Photosystem II protein	GO:0010207	photosystem II assembly	35.1	not assigned.annotated	XP_004247356.1
Solyc07g005610	0.829729	5.03669	0.00516467	0.0802476	DNAse I-like superfamily protein			35.2	not assigned.not annotated	XP_004242594.1
Solyc12g010030	3.60309	-0.403635	0.00517257	0.0803355	Leucine aminopeptidase	GO:0004177|GO:0005737|GO:0008235|GO:0019538|GO:0030145	aminopeptidase activity | cytoplasm | metalloexopeptidase activity | protein metabolic process | manganese ion binding	35.1	not assigned.annotated	XP_025884255.1
Solyc02g078890	2.94541	3.3233	0.00521176	0.0808845	LOW QUALITY:F-box associated ubiquitination effector family protein			35.2	not assigned.not annotated	XP_019066895.1
Solyc02g091733	6.40736	-1.25204	0.00521245	0.0808845	Chromatin SPT2			35.2	not assigned.not annotated	XP_025885608.1
Solyc05g052350	-1.17279	3.37051	0.00521992	0.0809653	Receptor-like kinase	GO:0005515	protein binding	18.4.1.3	Protein modification.phosphorylation.TKL protein kinase superfamily.protein kinase (LRR-III)	XP_004239960.1
Solyc10g085380	6.65468	-1.31214	0.00522809	0.081057	Short-chain dehydrogenase/reductase family protein			35.1	not assigned.annotated	XP_004249651.1
Solyc12g096120	1.05014	5.73272	0.0052314	0.0810731	Ubiquitin-fold modifier 1			19.2.2.6.1	Protein homeostasis.ubiquitin-proteasome system.ubiquitin-fold protein conjugation.UFM conjugation.ubiquitin-fold protein (UFM)	XP_004253083.1
Solyc09g075920	3.69647	2.25729	0.00523885	0.0811194	Serine/threonine-protein kinase	GO:0048544	recognition of pollen	50.2.7	Enzyme classification.EC_2 transferases.EC_2.7 transferase transferring phosphorus-containing group	XP_019071128.1	AT5G60900.1
Solyc12g042840	2.81802	-0.250669	0.00523893	0.0811194	Lactoylglutathione lyase / glyoxalase I family protein			35.2	not assigned.not annotated	XP_004252486.1
Solyc04g079930	-0.978697	3.98279	0.00524231	0.0811368	Histone deacetylase complex subunit SAP30	GO:0005515	protein binding	12.3.2.4.4	Chromatin organisation.histone modifications.histone deacetylation.SNL-HDA19 histone deacetylase complex.associated component SAP30	XP_004238223.1
Solyc11g042710	5.80001	-2.03132	0.00525204	0.0812522	NAD(P)-binding Rossmann-fold superfamily protein			50.1.1	Enzyme classification.EC_1 oxidoreductases.EC_1.1 oxidoreductase acting on CH-OH group of donor	XP_010313461.1
Solyc06g053150	2.08063	2.12086	0.0052571	0.0812952	P-loop containing nucleoside triphosphate hydrolases superfamily protein	GO:0005524	ATP binding	35.1	not assigned.annotated	XP_010322229.1	AT2G46620.1
Solyc02g084450	-1.29545	2.98219	0.00526587	0.0813957	Disease resistance protein	GO:0043531	ADP binding	35.1	not assigned.annotated	XP_025885293.1
Solyc05g052300	5.06594	0.12812	0.00527408	0.0814874	Amino acid transporter family protein			24.2.3.4.7	Solute transport.carrier-mediated transport.APC superfamily.AAAP family.solute transporter (AAAP)	XP_004239963.1
Solyc08g068290	1.0886	5.93675	0.0052865	0.081644	Sulfite exporter TauE/SafE family protein	GO:0016021	integral component of membrane	24.2.6.2	Solute transport.carrier-mediated transport.TOC superfamily.transport protein (TSUP)	XP_004245262.1
Solyc03g111320	1.05623	7.89272	0.0052936	0.0817183	Exocyst subunit exo70 family protein	GO:0000145|GO:0006887	exocyst | exocytosis	22.6.3.1	Vesicle trafficking.target membrane tethering.Exocyst complex.component EXO70	XP_010319057.1	AT5G50380.1
Solyc11g030550	-0.988653	4.19454	0.00530483	0.0818564	Cyclin family protein			35.2	not assigned.not annotated	XP_019067716.1
Solyc05g054240	0.920931	5.29693	0.00531037	0.0819065	Protein arginine n-methyltransferase, putative	GO:0006479|GO:0008168	protein methylation | methyltransferase activity	12.3.4.2	Chromatin organisation.histone modifications.histone arginine methylation.histone methylase (PRMT4)	XP_004239813.1
Solyc03g114800	3.17197	0.683933	0.00534846	0.0824586	Sulfotransferase	GO:0008146	sulfotransferase activity	50.2.8	Enzyme classification.EC_2 transferases.EC_2.8 transferase transferring sulfur-containing group	XP_004236073.1	AT1G18590.1
Solyc05g055010	-0.882449	5.3122	0.00539551	0.0831122	RNA-binding protein	GO:0003676	nucleic acid binding	35.2	not assigned.not annotated	XP_004239744.1
Solyc06g008250	0.935209	5.35213	0.00539503	0.0831122	Ypt/Rab-GAP domain of gyp1p superfamily protein			22.8.2	Vesicle trafficking.regulation of membrane tethering and fusion.RAB-GTPase-activating protein (RAB-GAP)	XP_004240485.1
Solyc02g076800	-1.11607	5.2925	0.00540823	0.0832417	LOW QUALITY:DUF4228 domain protein			35.2	not assigned.not annotated	XP_004233081.1	AT1G29195.1
Solyc04g005320	-5.8289	-1.26928	0.00540857	0.0832417	MADS-box transcription factor	GO:0003700|GO:0005634|GO:0006355	DNA-binding transcription factor activity | nucleus | regulation of transcription, DNA-templated	15.5.14	RNA biosynthesis.transcriptional regulation.transcription factor (MADS/AGL)	XP_004237061.1
Solyc08g079670	1.0646	5.12515	0.00541974	0.083359	TVP38/TMEM64 family membrane protein	GO:0016021	integral component of membrane	35.2	not assigned.not annotated	XP_004245695.1
Solyc10g009110	1.06678	7.47093	0.00542318	0.083359	ethylene response factor F.5	GO:0003700|GO:0006355	DNA-binding transcription factor activity | regulation of transcription, DNA-templated	15.5.7.1	RNA biosynthesis.transcriptional regulation.AP2/ERF transcription factor superfamily.transcription factor (ERF)	NP_001233796.2	AT5G44210.1
Solyc12g042300	2.94703	0.0433114	0.00542287	0.083359	Peptide transporter	GO:0005215|GO:0006857|GO:0016020	transporter activity | oligopeptide transport | membrane	24.2.2.9	Solute transport.carrier-mediated transport.MFS superfamily.anion transporter (NRT1/PTR)	XP_004252286.1
Solyc08g067360	4.73084	1.58203	0.00543591	0.0834829	WRKY transcription factor 45	GO:0003700|GO:0006355|GO:0043565	DNA-binding transcription factor activity | regulation of transcription, DNA-templated | sequence-specific DNA binding	15.5.22	RNA biosynthesis.transcriptional regulation.transcription factor (WRKY)	NP_001304843.1
Solyc08g080130	2.21582	4.98057	0.00543466	0.0834829	phospholipase PLDb1	GO:0005515	protein binding	5.7.2.4.2	Lipid metabolism.lipid degradation.phospholipase activities.phospholipase D activities.phospholipase D (PLD-beta|gamma)	NP_001234509.2
Solyc04g079480	2.07413	1.96402	0.0054411	0.0835025	Serpin-like protein	GO:0005615	extracellular space	35.1	not assigned.annotated	XP_004238195.1	AT1G47710.1
Solyc05g011960	-1.68309	4.09305	0.00544186	0.0835025	DnaJ domain-containing protein			19.1.5.2	Protein homeostasis.protein quality control.cytosolic Hsp70 chaperone system.co-chaperone (Hsp40)	XP_019069617.1
Solyc07g055470	2.31454	2.49554	0.00544988	0.0835898	Cytochrome P450	GO:0016705|GO:0055114	oxidoreductase activity, acting on paired donors, with incorporation or reduction of molecular oxygen | oxidation-reduction process	50.1.13	Enzyme classification.EC_1 oxidoreductases.EC_1.14 oxidoreductase acting on paired donor with incorporation or reduction of molecular oxygen	XP_004243260.1
Solyc01g112370	-5.61187	-2.42944	0.00546012	0.0837109	LOW QUALITY:DUF3128 family protein			35.2	not assigned.not annotated	XP_010315434.1
Solyc06g060710	2.17621	1.04107	0.00547758	0.0839427	Nucleotide-diphospho-sugar transferases superfamily protein			23.4.2.1	Protein translocation.peroxisome.PEX19 insertion system.component Pex19	XP_010322898.1
Solyc01g008010	1.01075	3.31523	0.0054921	0.0841291	OBP32pep protein, putative (Domain of unknown function DUF220)			11.7.1.5	Phytohormone action.jasmonic acid.biosynthesis.oxophytodienoate export protein (JASSY)	XP_019069416.1
Solyc05g013530	-1.29743	5.79082	0.00550202	0.0841663	Octicosapeptide/Phox/Bem1p domain-containing protein kinase	GO:0005515	protein binding	35.2	not assigned.not annotated	XP_010320935.1
Solyc07g006990	-1.80019	0.201784	0.00550319	0.0841663	Pentatricopeptide repeat-containing family protein	GO:0008270	zinc ion binding	35.1	not assigned.annotated	XP_025887643.1
Solyc08g083210	4.94006	0.643744	0.00550394	0.0841663	endo-1,4-beta-glucanase (cel5)	GO:0004553|GO:0005975	hydrolase activity, hydrolyzing O-glycosyl compounds | carbohydrate metabolic process	35.1	not assigned.annotated	NP_001234090.2
Solyc12g005770	-0.722745	5.85454	0.00549798	0.0841663	Zinc finger transcription factor 71			15.5.16	RNA biosynthesis.transcriptional regulation.transcription factor (C3H-ZF)	XP_004251510.1
Solyc09g055900	1.45969	1.91614	0.00551087	0.0842363	Lipoxygenase	GO:0016702|GO:0046872|GO:0055114	oxidoreductase activity, acting on single donors with incorporation of molecular oxygen, incorporation of two atoms of oxygen | metal ion binding | oxidation-reduction process	50.1.12	Enzyme classification.EC_1 oxidoreductases.EC_1.13 oxidoreductase acting on single donor with incorporation of molecular oxygen (oxygenase)	XP_010326261.1
Solyc01g096820	6.27795	-2.35587	0.00551458	0.084257	Calcium/calmodulin dependent protein kinase	GO:0005524	ATP binding	18.4.5.8 | 24.1.2.5.1 | 26.9.1.5.1	Protein modification.phosphorylation.CAMK protein kinase superfamily.protein kinase (CCaMK) | Solute transport.primary active transport.P-type ATPase superfamily.P5 family.P5-type cation-transporting ATPase (MIA) | External stimuli response.symbiont.symbiosis signalling pathway.CCaMK-IPD3 kinase complex.component CCaMK	XP_004230058.1
Solyc03g119980	2.47932	2.13779	0.00551959	0.0842974	alpha/beta-Hydrolases superfamily protein			21.6.1.3	Cell wall organisation.lignin.monolignol biosynthesis.caffeoyl shikimate esterase (CSE)	XP_004235722.1
Solyc08g077340	-1.52058	1.01886	0.00553054	0.0844286	F-box family protein			35.1	not assigned.annotated	XP_010325540.1	AT3G28410.1
Solyc02g081445	2.18447	1.88189	0.00555134	0.0846378	Cellulose synthase			35.2	not assigned.not annotated	XP_004232659.1
Solyc05g013750	2.26079	4.08429	0.00554981	0.0846378	Dual specificity phosphatase	GO:0016311|GO:0016791	dephosphorylation | phosphatase activity	18.4.23.2.2	Protein modification.phosphorylation.tyrosine protein phosphatase (PTP) superfamily.dual-specificity phosphatase activities.MAP-kinase phosphatase	XP_004239146.1
Solyc11g011330	5.41615	2.45353	0.00555086	0.0846378	Alcohol dehydrogenase, putative	GO:0055114	oxidation-reduction process	50.1.1	Enzyme classification.EC_1 oxidoreductases.EC_1.1 oxidoreductase acting on CH-OH group of donor	XP_004250191.1
Solyc04g080990	-3.18873	-1.76496	0.00555528	0.0846618	S-type anion channel SLAH1	GO:0016021|GO:0055085	integral component of membrane | transmembrane transport	24.3.10	Solute transport.channels.anion channel (SLAC)	XP_004238614.1
Solyc12g094380	0.944369	5.56765	0.00555914	0.0846845	Thioredoxin superfamily protein			35.2	not assigned.not annotated	XP_004253137.1
Solyc07g006035	-1.33806	4.84869	0.00557843	0.0848903	Tetratricopeptide repeat (TPR)-like superfamily protein	GO:0005515	protein binding	35.1	not assigned.annotated	XP_010323209.1
Solyc10g077130	1.07921	5.71524	0.00557977	0.0848903	LOW QUALITY:VQ motif-containing family protein			35.1	not assigned.annotated	XP_004249107.1	AT3G56880.1
Solyc11g045120	-0.803415	5.84992	0.00557742	0.0848903	Retrovirus-related Pol polyprotein from transposon TNT 1-94	GO:0005515	protein binding	35.1	not assigned.annotated	XP_010313098.1
Solyc09g098180	4.62873	-0.808549	0.0055893	0.0849992	Pirin			35.1	not assigned.annotated	XP_004248000.1
Solyc12g098370	0.954003	4.20877	0.00560635	0.0852223	Myb family transcription factor APL	GO:0003677	DNA binding	15.5.2.3 | 25.3.1.1	RNA biosynthesis.transcriptional regulation.MYB transcription factor superfamily.transcription factor (GARP) | Nutrient uptake.phosphorus assimilation.phosphate signalling.transcription factor (PHR1)	XP_004252994.1
Solyc02g081960	-0.819083	5.2621	0.00560979	0.0852384	SWAP (Suppressor-of-White-APricot)/surp domain-containing protein / ubiquitin family protein	GO:0005515	protein binding	16.4.1.2.3.1	RNA processing.pre-mRNA splicing.U2-type-intron-specific major spliceosome.U2 small nuclear ribonucleoprotein particle (snRNP).splicing factor 3A complex.component SF3A1	XP_025885247.1
Solyc02g091020	2.1214	1.6081	0.00562316	0.0854052	Nuclear pore complex Nup98-Nup96	GO:0005643|GO:0006810	nuclear pore | transport	23.5.1.1.6.1	Protein translocation.nucleus.nucleocytoplasmic transport.nuclear pore complex (NPC).central subcomplex.nucleoporin (NUP98)	XP_019068099.2
Solyc02g084160	2.1879	0.182331	0.00563095	0.085451	ATP-dependent clp protease ATP-binding subunit clpx, putative			35.2	not assigned.not annotated	XP_019067278.1
Solyc07g008030	2.05614	1.62839	0.00562917	0.085451	Beta-1,4-N-acetylglucosaminyltransferase family protein	GO:0003830|GO:0006487|GO:0016020	beta-1,4-mannosylglycoprotein 4-beta-N-acetylglucosaminyltransferase activity | protein N-linked glycosylation | membrane	35.2	not assigned.not annotated	XP_025887655.1
Solyc11g013150	-1.31192	3.0492	0.00563472	0.0854719	GRAS family transcription factor			15.5.12 | 26.9.1.6.2	RNA biosynthesis.transcriptional regulation.transcription factor (GRAS) | External stimuli response.symbiont.symbiosis signalling pathway.NSP1-NSP2 nodulation initiation complex.component NSP2	XP_004250334.1	AT4G08250.1
Solyc03g006270	-2.97275	-1.95552	0.00564697	0.0856213	Rab family GTPase	GO:0005525|GO:0007264	GTP binding | small GTPase mediated signal transduction	22.8.1.1	Vesicle trafficking.regulation of membrane tethering and fusion.RAB-GTPase activities.A-class RAB GTPase	XP_004234098.1
Solyc10g005630	2.21969	1.60687	0.00565126	0.0856501	Kinase family protein	GO:0005524	ATP binding	26.4.3.3	External stimuli response.temperature.cold response.cold-responsive protein kinase (CRPK)	XP_010327222.1
Solyc05g008580	-0.971496	4.25822	0.00565782	0.0857132	Phosphatidylserine synthase 2	GO:0006659	phosphatidylserine biosynthetic process	5.2.5.1.1	Lipid metabolism.glycerolipid biosynthesis.phosphatidylserine.base-exchange pathway.base-exchange-type phosphatidylserine synthase	XP_004238876.1
Solyc02g084980	-3.28751	1.1294	0.00566303	0.085722	Hexosyltransferase	GO:0016757	transferase activity, transferring glycosyl groups	3.4.1	Carbohydrate metabolism.oligosaccharide metabolism.galactinol synthase	NP_001234668.2
Solyc09g007710	-4.04115	-0.418133	0.0056636	0.085722	Disease resistance protein (TIR-NBS-LRR class) family	GO:0043531	ADP binding	26.8.2.1	External stimuli response.pathogen.effector-triggered immunity (ETI) network.effector receptor (NLR)	XP_025888661.1
Solyc09g065160	-1.20487	3.28633	0.00566559	0.085722	FZO-like protein			13.7.3.1	Cell cycle organisation.membrane organisation.plastid membrane remodeling.membrane fusion protein (FZL)	XP_010326373.1
Solyc04g040120	7.32307	-1.73726	0.00567023	0.0857559	Fatty acid desaturase	GO:0016717|GO:0055114	oxidoreductase activity, acting on paired donors, with oxidation of a pair of donors resulting in the reduction of molecular oxygen to two molecules of water | oxidation-reduction process	5.1.7.3	Lipid metabolism.fatty acid biosynthesis.fatty acid desaturation.omega-3/omega-6 fatty acid desaturase (FAD2/3/6-8)	XP_025886452.1	AT3G12120.1
Solyc08g043180	1.02256	3.61451	0.00567709	0.0858233	Photosystem II reaction center PsbP family protein			35.2	not assigned.not annotated	XP_025888327.1
Solyc00g010755	-5.54153	-2.03165	0.00568058	0.0858399	D-alanine-D-alanine ligase	GO:0005524	ATP binding	35.2	not assigned.not annotated	XP_019071155.1
Solyc12g042730	-2.30886	2.22518	0.00568745	0.0858449	LOW QUALITY:VQ motif-containing protein			26	External stimuli response	XP_004252484.1
Solyc12g055840	1.15642	6.27461	0.00568365	0.0858449	Glucan endo-1,3-beta-glucosidase, putative	GO:0005975	carbohydrate metabolic process	50.3.2	Enzyme classification.EC_3 hydrolases.EC_3.2 glycosylase	XP_004252615.1
Solyc12g094390	4.66852	-1.59213	0.00568811	0.0858449	LOW QUALITY:Syringolide-induced protein 14-1-1			35.1	not assigned.annotated	XP_004253207.1	AT1G76070.1
Solyc03g083140	-0.985957	3.55386	0.00570065	0.0859978	Membrane insertion protein, OxaA/YidC with tetratricopeptide repeat domain-containing protein			35.1	not assigned.annotated	XP_004251373.1
Solyc02g082490	1.62343	1.73008	0.00570921	0.0860907	Protein phosphatase 2C family protein	GO:0043169	cation binding	15.5.38 | 18.4.24.2.7	RNA biosynthesis.transcriptional regulation.transcription factor (DBP) | Protein modification.phosphorylation.serine/threonine protein phosphatase superfamily.PPM/PP2C Mn/Mg-dependent phosphatase families.clade G phosphatase	XP_004232575.1
Solyc01g068340	-1.72684	0.642199	0.00572407	0.0862783	Crossover junction endonuclease MUS81-like protein	GO:0003677|GO:0004518|GO:0006259	DNA binding | nuclease activity | DNA metabolic process	13.3.6.5.2.1.1.1	Cell cycle organisation.mitosis and meiosis.meiotic recombination.meiotic crossover.class II interference-insensitive crossover pathway.MUS81-dependent pathway.MUS81-EME1 Holliday junction cleavage heterodimer.component MUS81	XP_004229165.1
Solyc02g071300	-1.7972	-0.0124886	0.00572946	0.0863232	Pentatricopeptide repeat (PPR) superfamily protein	GO:0008270	zinc ion binding	35.1	not assigned.annotated	XP_004233864.1	AT5G46460.1
Solyc04g007500	0.904897	7.10493	0.00573351	0.0863479	RING/U-box superfamily protein	GO:0005515|GO:0008270	protein binding | zinc ion binding	11.1.2.4	Phytohormone action.abscisic acid.perception and signalling.signal transducer (RHA2)	XP_004239405.1	AT1G15100.1
Solyc05g052190	-1.04272	3.62638	0.00575511	0.0866367	Transcription elongation factor TFIIS	GO:0005634	nucleus	35.1	not assigned.annotated	XP_004239974.2
Solyc03g118740	1.51342	1.96693	0.00576575	0.0867603	SlPIN1	GO:0016021|GO:0055085	integral component of membrane | transmembrane transport	11.2.4.1.1 | 24.2.5.2.1	Phytohormone action.auxin.transport.polar auxin transport.auxin transporter (PIN) | Solute transport.carrier-mediated transport.BART superfamily.AEC family.auxin efflux transporter (PIN)	NP_001234163.1
Solyc10g011815	2.49134	1.32832	0.00577043	0.0867942	Desaturase/cytochrome b5 protein			35.1	not assigned.annotated	XP_004248068.1
Solyc03g093560	-0.987513	6.89743	0.0057745	0.0868189	ethylene response factor C.6	GO:0003700|GO:0006355	DNA-binding transcription factor activity | regulation of transcription, DNA-templated	15.5.7.1	RNA biosynthesis.transcriptional regulation.AP2/ERF transcription factor superfamily.transcription factor (ERF)	NP_001317374.2	AT5G51190.1
Solyc03g114780	-1.05898	3.58987	0.00579181	0.0870426	RNA helicase DEAH-box9	GO:0005515	protein binding	13.3.6.5.2.2.3	Cell cycle organisation.mitosis and meiosis.meiotic recombination.meiotic crossover.class II interference-insensitive crossover pathway.MUS81-independent pathway.crosslink repair helicase (HRQ1)	XP_010318874.1
Solyc09g098390	1.08712	3.6643	0.00580354	0.0871823	RNA-binding (RRM/RBD/RNP motifs) family protein	GO:0003676	nucleic acid binding	16.4.4.1.1	RNA processing.pre-mRNA splicing.U12-type-intron-specific minor spliceosome.U11 small nuclear ribonucleoprotein particle (snRNP).protein factor (U11-35K)	XP_004247986.1
Solyc01g110060	2.86558	0.565712	0.00581574	0.0871902	Purple acid phosphatase	GO:0016787	hydrolase activity	35.1	not assigned.annotated	XP_004230906.1
Solyc02g094590	-0.956405	3.9341	0.00581626	0.0871902	Dead box ATP-dependent RNA helicase, putative	GO:0006281	DNA repair	35.1	not assigned.annotated	XP_004231740.1
Solyc09g075610	-2.27281	0.682424	0.00580861	0.0871902	GATA transcription factor, putative	GO:0006355|GO:0008270	regulation of transcription, DNA-templated | zinc ion binding	15.5.1.3	RNA biosynthesis.transcriptional regulation.C2C2 transcription factor superfamily.transcription factor (GATA)	XP_004247383.1
Solyc10g007120	1.22486	3.09773	0.00581456	0.0871902	transmembrane protein			35.2	not assigned.not annotated	XP_004248254.1
Solyc12g026470	1.33404	1.97114	0.00581066	0.0871902	Heat shock factor, putative			35.2	not assigned.not annotated	XP_010319338.1
Solyc11g065680	1.33987	2.79487	0.00582366	0.0872646	transmembrane protein			35.2	not assigned.not annotated	XP_004250934.1	AT2G01870.1
Solyc09g082260	-2.8517	0.467545	0.00583386	0.0873443	LOW QUALITY:Acetyltransferase (GNAT) domain protein	GO:0008080	N-acetyltransferase activity	35.2	not assigned.not annotated	XP_004247668.2	AT2G32030.1
Solyc11g045140	-2.74488	-0.996933	0.00583323	0.0873443	LOW QUALITY:Vacuolar protein sorting-associated protein, putative			35.2	not assigned.not annotated	XP_010313101.1	AT5G24740.1
Solyc10g080850	-3.79256	-1.63278	0.00584685	0.0875022	LOW QUALITY:plant U-box 17			35.2	not assigned.not annotated
Solyc07g041620	1.49482	4.18274	0.0058695	0.0878044	LOW QUALITY:Chrysanthemyl diphosphate synthase			35.2	not assigned.not annotated	XP_019066969.1
Solyc01g091240	-1.51271	1.26114	0.00588392	0.0879466	Pentatricopeptide repeat protein			35.1	not assigned.annotated	XP_004229808.1
Solyc04g078550	1.21729	7.05591	0.00588263	0.0879466	WRKY transcription factor 7	GO:0003700|GO:0006355|GO:0043565	DNA-binding transcription factor activity | regulation of transcription, DNA-templated | sequence-specific DNA binding	15.5.22	RNA biosynthesis.transcriptional regulation.transcription factor (WRKY)	XP_004238130.1
Solyc05g055120	-0.998332	3.56306	0.0059008	0.0881621	Phosphatidylinositol-4-phosphate 5-kinase family protein			35.2	not assigned.not annotated	XP_019069095.1
Solyc02g088513	-1.48249	1.17251	0.00591228	0.0882855	Saccharopine dehydrogenase			35.1	not assigned.annotated	XP_004233669.1
Solyc04g074780	8.74761	-1.29289	0.005914	0.0882855	Phage capsid scaffolding protein (GPO) serine peptidase			35.2	not assigned.not annotated	XP_004237954.1
Solyc07g045330	-0.733884	4.83015	0.00592411	0.0883994	GPCR-type G protein 2	GO:0016020	membrane	11.1.2.2.2 | 26.4.3.1	Phytohormone action.abscisic acid.perception and signalling.membrane-localized receptors.plasma membrane-localized receptor (GTG) | External stimuli response.temperature.cold response.cold sensor (COLD1)	XP_004243584.1
Solyc05g053600	2.82192	2.13932	0.00592817	0.0884232	Pleiotropic drug resistance ABC transporter	GO:0016020	membrane	24.1.3.2.2	Solute transport.primary active transport.ABC superfamily.ABC2 family.subfamily ABCG transporter	XP_004239865.1
Solyc02g069940	-1.06039	4.2821	0.00593466	0.088483	WPP domain associated protein			35.1	not assigned.annotated	XP_010316952.1
Solyc02g069670	1.15286	4.78144	0.00594281	0.088494	Alpha-glucosidase	GO:0004553|GO:0005975	hydrolase activity, hydrolyzing O-glycosyl compounds | carbohydrate metabolic process	50.3.2	Enzyme classification.EC_3 hydrolases.EC_3.2 glycosylase	XP_004233180.1
Solyc02g088230	1.52532	4.15794	0.00593898	0.088494	Phosphate transporter PHO1-like protein	GO:0016021	integral component of membrane	24.2.7.4 | 25.3.2.2	Solute transport.carrier-mediated transport.IT superfamily.phosphate transporter (PHO) | Nutrient uptake.phosphorus assimilation.phosphate uptake.phosphate transporter (PHO1)	XP_004232205.1
Solyc09g010562	0.936302	6.26589	0.00594044	0.088494	dolichyl-diphosphooligosaccharide-protein glycosyltransferase subunit			18.1.1.5.4	Protein modification.glycosylation.N-linked glycosylation.oligosaccharyl transferase (OST) complex.component OST4	XP_004246459.1
Solyc05g026240	2.15526	4.47754	0.00594776	0.0885307	Leucine-rich repeat receptor-like protein kinase family	GO:0005515	protein binding	35.1	not assigned.annotated	XP_004239326.1
Solyc02g071970	5.20794	0.735835	0.00595446	0.0885756	LOW QUALITY:F-box and Leucine Rich Repeat domains containing protein			35.2	not assigned.not annotated	XP_004233072.1
Solyc02g082510	1.00315	6.22789	0.00595616	0.0885756	Amino acid transporter, putative			24.2.3.4.4	Solute transport.carrier-mediated transport.APC superfamily.AAAP family.amino acid transporter (ANT)	NP_001335377.1	AT4G38250.1
Solyc09g091710	-0.831568	4.50667	0.0059582	0.0885756	F-box associated interaction domain-containing protein			35.1	not assigned.annotated	XP_004247844.1
Solyc09g072950	-5.01742	-0.858359	0.00597145	0.0887356	Plant invertase/pectin methylesterase inhibitor	GO:0043086|GO:0046910	negative regulation of catalytic activity | pectinesterase inhibitor activity	21.3.1.2.2	Cell wall organisation.pectin.homogalacturonan.modification and degradation.pectin methylesterase inhibitor	XP_010326629.2	AT3G17220.1
Solyc03g025970	-0.956172	5.84528	0.0059806	0.0888216	Methyl-CpG-binding domain-containing 13-like protein	GO:0003677|GO:0005634	DNA binding | nucleus	35.2	not assigned.not annotated	XP_004234378.1
Solyc09g018670	0.760753	5.03343	0.0059822	0.0888216	TRAM, LAG1 and CLN8 (TLC) lipid-sensing domain containing protein	GO:0016021	integral component of membrane	35.2	not assigned.not annotated	XP_004246257.1
Solyc06g084250	1.00076	4.81082	0.0059854	0.0888323	ARM repeat protein interacting with ABF2	GO:0005515	protein binding	35.1	not assigned.annotated	XP_004242333.1
Solyc02g021350	-4.06737	-1.05344	0.00599988	0.0888629	Nucleosome assembly protein family	GO:0005634|GO:0006334	nucleus | nucleosome assembly	12.2.8	Chromatin organisation.histone chaperone activities.histone chaperone (NRP)	XP_025884962.1
Solyc02g065600	3.95077	-2.02729	0.00599328	0.0888629	Trichome birefringence-like 19			35.1	not assigned.annotated	XP_004233405.1
Solyc02g079010	1.16468	4.89714	0.00599964	0.0888629	Cotton fiber expressed protein			35.2	not assigned.not annotated	XP_004234132.1
Solyc02g079790	1.79785	4.71128	0.00599735	0.0888629	transmembrane protein, putative (Protein of unknown function, DUF538)			35.2	not assigned.not annotated	XP_004232763.1
Solyc06g072220	5.21035	0.0458964	0.00599314	0.0888629	Kunitz trypsin inhibitor	GO:0004866	endopeptidase inhibitor activity	35.1	not assigned.annotated	XP_004241480.1	AT1G17860.1
Solyc12g009520	3.4194	1.9562	0.00600855	0.0889544	Leucine-rich-repeat receptor-like protein	GO:0005515	protein binding	35.1	not assigned.annotated	XP_010313802.1
Solyc11g042580	5.25714	-1.55493	0.00601522	0.0890162	Ethylene-responsive transcription factor ERF021	GO:0003700|GO:0006355	DNA-binding transcription factor activity | regulation of transcription, DNA-templated	15.5.7.2	RNA biosynthesis.transcriptional regulation.AP2/ERF transcription factor superfamily.transcription factor (DREB)	XP_004250714.1	AT1G71450.1
Solyc05g015420	-0.842558	5.35683	0.00602738	0.0891593	HCP family protein with MYND-type zinc finger protein	GO:0005515	protein binding	35.1	not assigned.annotated	XP_004239208.1
Solyc03g116910	1.86563	2.01646	0.00603573	0.089246	cinnamoyl-CoA reductase 2	GO:0003824|GO:0050662	catalytic activity | coenzyme binding	21.6.1.5	Cell wall organisation.lignin.monolignol biosynthesis.cinnamoyl-CoA reductase (CCR)	NP_001234297.1
Solyc03g095780	6.99373	-0.919307	0.00604044	0.0892787	Abscisic acid receptor			11.1.2.1.1.1	Phytohormone action.abscisic acid.perception and signalling.PYR/PYL-receptor.cytoplasm-localized receptor complex.receptor component PYL/RCAR	XP_004235232.1
Solyc06g082140	0.999531	6.85401	0.00606361	0.0895841	autoinhibited Ca2+//0AxP/9ALM? 1			17.1.2.1.44	Protein biosynthesis.ribosome biogenesis.large ribosomal subunit (LSU).LSU proteome.component RPL41	XP_010313766.1
Solyc01g095580	-0.839984	6.68358	0.00606789	0.0895845	Auxin-responsive GH3 family protein	GO:0009611|GO:0009694|GO:0009864|GO:0080123	response to wounding | jasmonic acid metabolic process | induced systemic resistance, jasmonic acid mediated signaling pathway | jasmonate-amino synthetase activity	11.7.3.2	Phytohormone action.jasmonic acid.conjugation and degradation.jasmonoyl-amino acid synthetase (JAR1)	XP_010326876.1
Solyc11g008620	0.901328	5.02896	0.00606864	0.0895845	Phosphoglycolate phosphatase	GO:0008152|GO:0016791	metabolic process | phosphatase activity	1.3.1 | 18.4.25.2	Photosynthesis.photorespiration.phosphoglycolate phosphatase | Protein modification.phosphorylation.aspartate-based protein phosphatase superfamily.phosphatase (CIN)	XP_004250073.1
Solyc10g046860	-2.9149	-0.994127	0.00607872	0.0896963	RNA-directed DNA polymerase (reverse transcriptase)-related family protein			35.2	not assigned.not annotated	XP_004250789.1
Solyc05g008220	4.52968	2.05328	0.00611358	0.0901735	Plastid movement impaired protein			35.1	not assigned.annotated	XP_004238848.1
Solyc02g086270	2.21545	4.43425	0.00612137	0.0902028	Protein kinase family protein	GO:0005524	ATP binding	18.4.1.20	Protein modification.phosphorylation.TKL protein kinase superfamily.protein kinase (LRK10-1-like)	XP_010316315.1
Solyc09g031680	0.969407	3.8164	0.00612314	0.0902028	Mitochondrial uncoupling protein	GO:0006839|GO:0031966	mitochondrial transport | mitochondrial membrane	2.4.2.3 | 24.2.13	Cellular respiration.oxidative phosphorylation.alternative NAD(P)H dehydrogenase activities.mitochondrial uncoupling protein (PUMP) | Solute transport.carrier-mediated transport.solute transporter (MTCC)	XP_004246961.1
Solyc11g069330	-1.06927	6.83726	0.0061222	0.0902028	LOW QUALITY:S-adenosyl-L-methionine-dependent methyltransferases superfamily protein	GO:0008152|GO:0008168	metabolic process | methyltransferase activity	35.2	not assigned.not annotated	XP_019066597.1	AT3G53400.1
Solyc02g032200	-0.868206	5.20859	0.00614849	0.0905391	Disease resistance protein (TIR-NBS-LRR class) family	GO:0043531	ADP binding	26.8.2.1	External stimuli response.pathogen.effector-triggered immunity (ETI) network.effector receptor (NLR)	XP_004231677.2
Solyc01g008660	-1.04965	3.06001	0.00617573	0.0909026	F-box protein	GO:0005515	protein binding	19.2.2.8.1.4.6	Protein homeostasis.ubiquitin-proteasome system.ubiquitin-fold protein conjugation.Cullin-based ubiquitylation complexes.SKP1-CUL1-FBX (SCF) E3 ligase complexes.F-BOX substrate adaptor components.component FBX	XP_004228886.1
Solyc06g074640	-6.17923	-1.1205	0.00618411	0.0909885	PHD finger family protein	GO:0005515|GO:0008270	protein binding | zinc ion binding	15.5.30	RNA biosynthesis.transcriptional regulation.transcription factor (PHD)	XP_004242107.1
Solyc01g088030	1.32497	2.09669	0.00620176	0.0911964	Structure-specific endonuclease subunit SLX1-like protein			35.2	not assigned.not annotated	XP_004229678.1
Solyc11g071660	-0.866636	5.8776	0.00620333	0.0911964	Ras-induced vulval development antagonist protein			17.1.1.1.3	Protein biosynthesis.ribosome biogenesis.rRNA biosynthesis.rRNA transcription.rDNA transcriptional regulator (MAS2)	NP_001315148.1	AT4G02720.1
Solyc01g066860	3.93714	0.374689	0.00620651	0.0912056	LOW QUALITY:BnaCnng45880D protein			35.2	not assigned.not annotated	XP_010321742.1
Solyc00g217960	1.05859	4.61513	0.00622285	0.0912956	LOW QUALITY:RING/U-box superfamily protein	GO:0005515|GO:0008270	protein binding | zinc ion binding	35.2	not assigned.not annotated	XP_010315048.1	AT3G14320.1
Solyc04g016540	-1.09561	2.76098	0.00622241	0.0912956	Pentatricopeptide repeat-containing protein	GO:0005515	protein binding	35.1	not assigned.annotated	XP_010319154.1
Solyc05g009480	4.73407	-0.0549082	0.00621791	0.0912956	LOW QUALITY:NIM1-interacting 2			35.2	not assigned.not annotated	XP_010320771.1
Solyc05g054220	0.981383	5.74962	0.00621649	0.0912956	SNF1-related kinase complex anchoring protein	GO:0009744|GO:0043562	response to sucrose | cellular response to nitrogen levels	18.4.5.1.2 | 27.3.1.2	Protein modification.phosphorylation.CAMK protein kinase superfamily.SNF1-related SnRK1 kinase complex.regulatory subunit beta | Multi-process regulation.SnRK1-kinase regulatory system.SnRK1 protein kinase complex.regulatory subunit beta	NP_001234538.2
Solyc09g015830	1.06899	8.31479	0.00623558	0.0914449	Kinase, putative	GO:0005524	ATP binding	11.10.2.4.2 | 18.4.1.16	Phytohormone action.signalling peptides.CRP (cysteine-rich-peptide) category.RALF/RALFL-peptide activity.RALF-peptide receptor (CrRLK1L) | Protein modification.phosphorylation.TKL protein kinase superfamily.protein kinase (CrlRLK1)	XP_004246282.1
Solyc07g020870	4.82724	1.25827	0.00626247	0.091764	Transducin/WD40 repeat-like superfamily protein	GO:0005515	protein binding	26.9.1.9	External stimuli response.symbiont.symbiosis signalling pathway.ubiquitin E3 ligase (CERBERUS/LIN)	XP_010323416.1
Solyc07g052610	2.66132	2.04506	0.00626175	0.091764	cyclinU1_1	GO:0000079|GO:0019901	regulation of cyclin-dependent protein serine/threonine kinase activity | protein kinase binding	13.1.1.1.7	Cell cycle organisation.cell cycle control.cyclin-dependent regulation.cyclin activities.cyclin (CYCP)	XP_004243454.1
Solyc01g088420	2.4846	0.197407	0.00626836	0.0918127	Fatty acid hydroxylase superfamily			21.9.1.7.1.1	Cell wall organisation.cutin and suberin.cuticular lipid formation.alkane-forming pathway.CER1-CER3 alkane-forming complex.aldehyde decarbonylase component CER1	XP_004231132.1
Solyc01g065510	1.3849	3.79469	0.00627441	0.0918637	CheY-like two-component responsive regulator family protein			15.5	RNA biosynthesis.transcriptional regulation	XP_010321602.1
Solyc06g005300	3.55962	1.88517	0.0062829	0.0919504	TOX high mobility group box family member 4-A, putative isoform 1			35.2	not assigned.not annotated	XP_004240350.1
Solyc10g078710	0.785869	5.43139	0.00629121	0.0920344	rho GTPase-activating gacO-like protein	GO:0003677	DNA binding	35.2	not assigned.not annotated	XP_019071695.1	AT3G57930.1
Solyc02g090110	1.69168	4.83699	0.00629801	0.0920962	WAK-like kinase	GO:0005524	ATP binding	18.4.1.25	Protein modification.phosphorylation.TKL protein kinase superfamily.protein kinase (WAK/WAKL)	NP_001234504.1
Solyc11g006310	-4.43989	0.893382	0.00630277	0.0921281	Gamete expressed protein 1, putative			35.1	not assigned.annotated	XP_004250460.2
Solyc07g053220	1.10684	5.17928	0.00630762	0.0921613	Serine/threonine-protein kinase	GO:0048544	recognition of pollen	18.4.1.24.2	Protein modification.phosphorylation.TKL protein kinase superfamily.G-Lectin protein kinase families.protein kinase (SD-2)	XP_004243414.1
Solyc12g094450	0.78152	5.3264	0.00631863	0.0922845	Enoyl-CoA hydratase 2, peroxisomal			5.7.3.3.1	Lipid metabolism.lipid degradation.fatty acid degradation.alternative beta-oxidation.monofunctional enoyl-CoA hydratase	XP_004253134.1
Solyc08g005980	0.97179	3.99828	0.00632683	0.0923666	high-affinity nickel-transport family protein			24.2.6.3	Solute transport.carrier-mediated transport.TOC superfamily.transport protein (NiCoT)	XP_004244455.1
Solyc06g071830	3.54969	-0.160262	0.00634139	0.092541	BTB/POZ and TAZ domain protein	GO:0005515	protein binding	15.5.31 | 19.2.2.8.2.2.4	RNA biosynthesis.transcriptional regulation.transcription factor (TAZ) | Protein homeostasis.ubiquitin-proteasome system.ubiquitin-fold protein conjugation.Cullin-based ubiquitylation complexes.CUL3-BTB E3 ligase complexes.BTB/POZ substrate adaptor components.component BT	XP_004241529.1	AT5G63160.1
Solyc07g063520	0.826503	7.18165	0.00634395	0.092541	Organic solute transporter ostalpha protein			35.1	not assigned.annotated	XP_025887937.1
Solyc12g019690	0.795468	5.33904	0.00634971	0.0925872	small basic intrinsic protein 1.1	GO:0005215|GO:0006810|GO:0016020	transporter activity | transport | membrane	24.3.1.4	Solute transport.channels.MIP family.small basic intrinsic protein (SIP)	NP_001274290.1
Solyc09g089650	1.40534	3.11933	0.00636175	0.0927118	UMP-CMP kinase			35.2	not assigned.not annotated	XP_004247704.1	AT1G04330.1
Solyc12g038090	5.61791	-1.74958	0.00636344	0.0927118	LOW QUALITY:membrane-anchored ubiquitin-fold protein 1 precursor			35.2	not assigned.not annotated	NP_001332792.1
Solyc03g034150	-3.51923	-0.398929	0.00636848	0.0927119	Homeobox-leucine zipper family protein	GO:0006355|GO:0043565	regulation of transcription, DNA-templated | sequence-specific DNA binding	15.5.3.1	RNA biosynthesis.transcriptional regulation.Homeobox transcription factor superfamily.transcription factor (HD-ZIP I/II)	XP_004234617.1
Solyc10g044510	1.49062	2.46808	0.00636863	0.0927119	MLO-like protein	GO:0006952|GO:0016021	defense response | integral component of membrane	1.1.5.1	Photosynthesis.photophosphorylation.linear electron flow.ferredoxin electron carrier	XP_004248847.1
Solyc01g103750	0.74619	5.92411	0.00637309	0.0927391	ATP phosphoribosyltransferase	GO:0003879	ATP phosphoribosyltransferase activity	4.1.1.2.2	Amino acid metabolism.biosynthesis.glutamate family.histidine.ATP phosphoribosyl transferase	XP_004230464.1
Solyc07g055690	5.10357	-0.874812	0.00639153	0.0929695	Serine/threonine-protein kinase	GO:0048544	recognition of pollen	35.1	not assigned.annotated	XP_019070503.1	AT1G78820.1
Solyc09g010820	-0.802713	4.30149	0.00642886	0.0934745	MYB family protein	GO:0003677	DNA binding	15.5.2.1	RNA biosynthesis.transcriptional regulation.MYB transcription factor superfamily.transcription factor (MYB)	XP_010325858.1
Solyc10g085500	-5.26268	-1.11788	0.00643506	0.0935267	Cytochrome P450, putative	GO:0016705|GO:0055114	oxidoreductase activity, acting on paired donors, with incorporation or reduction of molecular oxygen | oxidation-reduction process	50.1.13	Enzyme classification.EC_1 oxidoreductases.EC_1.14 oxidoreductase acting on paired donor with incorporation or reduction of molecular oxygen	XP_004249632.1
Solyc01g111170	0.992579	9.62732	0.00643842	0.0935375	diageotropica	GO:0003755|GO:0006457	peptidyl-prolyl cis-trans isomerase activity | protein folding	18.12.1	Protein modification.protein folding.protein folding catalyst (Cyclophilin)	NP_001234488.1
Solyc03g043890	6.43678	-2.06412	0.00644674	0.0936203	1-aminocyclopropane-1-carboxylate synthase	GO:0009058|GO:0030170	biosynthetic process | pyridoxal phosphate binding	11.5.1.1	Phytohormone action.ethylene.biosynthesis.1-aminocyclopropane-1-carboxylate (ACC) synthase	NP_001234160.2
Solyc06g036330	0.969961	5.49676	0.00647201	0.0939492	LOW QUALITY:Ornithine cyclodeaminase/mu-crystallin			26.8.3.1.4.2	External stimuli response.pathogen.defense mechanisms.systemic acquired resistance (SAR).pipecolic acid biosynthesis.cyclodeaminase (SARD4)	XP_004240714.1	AT5G52810.1
Solyc06g010200	-0.792189	5.17033	0.00647834	0.0939699	Chromatin remodeling complex subunit, putative isoform 2	GO:0005524	ATP binding	35.1	not assigned.annotated	XP_019069916.1
Solyc06g068180	-1.96051	0.160479	0.00647869	0.0939699	Ubiquitin system component Cue protein			35.2	not assigned.not annotated	XP_004235950.1
Solyc12g044610	-1.65894	2.42884	0.00648163	0.0939744	Myb transcription factor	GO:0003677	DNA binding	15.5.2.2	RNA biosynthesis.transcriptional regulation.MYB transcription factor superfamily.transcription factor (MYB-related)	XP_004252360.1
Solyc01g097290	1.82224	4.8105	0.00649486	0.0941281	auxin-regulated IAA16	GO:0005634|GO:0006355	nucleus | regulation of transcription, DNA-templated	35.1	not assigned.annotated	NP_001266049.1
Solyc01g087810	4.85643	-0.708141	0.00652826	0.0945434	subtilisin-like serine protease family protein	GO:0004252|GO:0006508	serine-type endopeptidase activity | proteolysis	19.4.2.1.1	Protein homeostasis.proteolysis.serine-type peptidase activities.S8-class protease (subtilisin) families.protease (SBT1)	NP_001316533.1	AT5G67090.1
Solyc08g008630	2.5397	3.57136	0.0065288	0.0945434	beta-carotene isomerase D27			9.1.6.1	Secondary metabolism.terpenoids.carotenoid biosynthesis.carotenes	XP_004244658.1
Solyc10g007670	-3.65618	0.951073	0.00654176	0.0946927	NifU-like protein 3, chloroplastic	GO:0005506|GO:0016226|GO:0051536	iron ion binding | iron-sulfur cluster assembly | iron-sulfur cluster binding	35.2	not assigned.not annotated	XP_004248220.1
Solyc02g078650	5.6576	1.80159	0.0065513	0.0947406	Polyphenol oxidase	GO:0008152|GO:0016491	metabolic process | oxidoreductase activity	9.2.2.7.1	Secondary metabolism.phenolics.flavonoid biosynthesis.aurones.aureusidin synthase	XP_004232833.3
Solyc02g080920	6.78641	-2.31712	0.00655301	0.0947406	Stigma-specific Stig1 family protein, putative			11.10.2.2.1	Phytohormone action.signalling peptides.CRP (cysteine-rich-peptide) category.STIG1-peptide activity.STIG1/GRI-precursor polypeptide	XP_025884871.1
Solyc11g008380	-1.01244	3.46939	0.00655263	0.0947406	Glycerol-3-phosphate dehydrogenase	GO:0016491|GO:0055114	oxidoreductase activity | oxidation-reduction process	5.7.4.4	Lipid metabolism.lipid degradation.glycerol metabolism.FAD-dependent glycerol-3-phosphate dehydrogenase	XP_010312602.1
Solyc11g051035	-3.28439	-1.13031	0.00656529	0.0948798	pre-mRNA-splicing factor of RES complex protein			35.2	not assigned.not annotated	XP_004239418.1
Solyc06g064900	-1.44668	1.62944	0.00657637	0.0950014	Aldehyde dehydrogenase			35.2	not assigned.not annotated	NP_001333536.1
Solyc02g087270	1.65584	1.33307	0.00661029	0.0954006	F-box family protein	GO:0005515	protein binding	19.2.2.8.1.4.6	Protein homeostasis.ubiquitin-proteasome system.ubiquitin-fold protein conjugation.Cullin-based ubiquitylation complexes.SKP1-CUL1-FBX (SCF) E3 ligase complexes.F-BOX substrate adaptor components.component FBX	XP_019067990.1	AT1G50870.1
Solyc08g075370	1.03274	7.00009	0.00661156	0.0954006	Glycine-rich protein A3			35.2	not assigned.not annotated	XP_010325307.1
Solyc10g084960	3.7659	0.896366	0.006612	0.0954006	Glutathione S-transferase-like protein	GO:0005515	protein binding	18.8.1.4	Protein modification.S-glutathionylation.glutathione S-transferase activities.class tau glutathione S-transferase	XP_004249548.1
Solyc03g120580	-1.26376	3.38653	0.00664295	0.0958085	Leucine-rich receptor-like protein kinase family protein			24.2.2.9	Solute transport.carrier-mediated transport.MFS superfamily.anion transporter (NRT1/PTR)	XP_010314289.1
Solyc03g121920	-0.986402	5.11381	0.00664694	0.0958274	Mitochondrial carrier protein	GO:0055085	transmembrane transport	24.2.13	Solute transport.carrier-mediated transport.solute transporter (MTCC)	XP_010318490.1
Solyc08g062360	3.58641	1.99991	0.00665676	0.0959303	Ankyrin repeat family protein	GO:0005515	protein binding	27	Multi-process regulation	XP_004245063.1
Solyc12g008940	0.911881	7.37292	0.00666	0.0959384	Nucleosome assembly protein 1-1	GO:0005634|GO:0006334	nucleus | nucleosome assembly	12.2.6	Chromatin organisation.histone chaperone activities.histone chaperone (NAP)	XP_004251674.1
Solyc06g050440	3.65497	2.30592	0.00668478	0.0962565	Peroxidase	GO:0004601|GO:0055114	peroxidase activity | oxidation-reduction process	35.1	not assigned.annotated	XP_004240883.1
Solyc04g014870	-0.841367	5.33025	0.00669768	0.0964035	RNA-dependent RNA polymerase6a	GO:0003968	RNA-directed 5'-3' RNA polymerase activity	16.10.1.1	RNA processing.mRNA silencing.transacting siRNA pathway.ssRNA polymerase (RDR6)	XP_010319121.1
Solyc05g055290	5.58068	-1.63616	0.00670451	0.0964242	alpha/beta-Hydrolases superfamily protein			35.2	not assigned.not annotated	XP_004239724.1
Solyc11g071280	1.19982	6.04656	0.00670302	0.0964242	4-amino-4-deoxychorismate lyase	GO:0003824|GO:0008152	catalytic activity | metabolic process	7.5.1.2	Coenzyme metabolism.tetrahydrofolate biosynthesis.p-aminobenzoate biosynthesis.aminodeoxychorismate lyase	NP_001234878.1
Solyc10g006240	-0.823942	5.10735	0.00671479	0.0965333	Proline synthase co-transcribed bacterial			35.2	not assigned.not annotated	XP_004248334.1
Solyc09g008430	0.942018	4.54398	0.00673088	0.0967256	CHY zinc finger family protein, expressed	GO:0005515|GO:0008270	protein binding | zinc ion binding	35.1	not assigned.annotated	XP_010325961.1
Solyc03g025580	5.21502	-1.32222	0.00673414	0.0967336	LOW QUALITY:Pectinacetylesterase family protein	GO:0016787	hydrolase activity	35.1	not assigned.annotated	XP_004234457.1	AT5G23870.3
Solyc02g091700	1.07001	6.43651	0.00674657	0.0968732	hydroxyproline-rich glycoprotein family protein			35.1	not assigned.annotated	XP_004231969.1
Solyc02g082180	1.30711	4.22372	0.00676332	0.0970748	DNA helicase	GO:0003677|GO:0005524|GO:0006260	DNA binding | ATP binding | DNA replication	13.2.1.2.5	Cell cycle organisation.DNA replication.preinitiation.MCM replicative DNA helicase complex.component MCM6	XP_004232601.1
Solyc12g036390	3.94445	2.56538	0.0067722	0.0971633	Calmodulin binding protein-like, putative	GO:0005516|GO:0006950	calmodulin binding | response to stress	35.1	not assigned.annotated	XP_004252230.1
Solyc01g110680	-1.93111	2.05677	0.00677894	0.097221	Small auxin up-regulated RNA12	GO:0009733	response to auxin	35.1	not assigned.annotated	XP_019067471.1
Solyc04g063345	-2.6032	-1.18845	0.00679536	0.0974175	Ribulose bisphosphate carboxylase large chain			35.2	not assigned.not annotated	XP_010321555.1
Solyc06g060820	-1.81162	1.88211	0.00679817	0.0974186	30S ribosomal protein S7, chloroplastic			35.2	not assigned.not annotated	XP_004242281.2
Solyc09g089910	7.76305	-1.88029	0.0068051	0.0974789	Ethylene-responsive transcription factor	GO:0003700|GO:0006355	DNA-binding transcription factor activity | regulation of transcription, DNA-templated	15.5.7.1 | 15.5.7.2	RNA biosynthesis.transcriptional regulation.AP2/ERF transcription factor superfamily.transcription factor (ERF) | RNA biosynthesis.transcriptional regulation.AP2/ERF transcription factor superfamily.transcription factor (DREB)	XP_004247924.2	AT3G23220.1
Solyc01g065840	-0.73257	4.95477	0.00681398	0.0975495	F-box family protein	GO:0005515	protein binding	35.1	not assigned.annotated	XP_004229272.1
Solyc02g086500	-0.807861	5.33467	0.00681548	0.0975495	ARM repeat superfamily protein, putative	GO:0005488	binding	16.8.1.2.8	RNA processing.RNA surveillance.exosome complex.associated co-factor activities.regulatory cofactor (RST1)	XP_010316298.1
Solyc02g082550	1.24527	5.50416	0.00684718	0.0979639	Kinase family protein	GO:0005524	ATP binding	18.4.3.5	Protein modification.phosphorylation.CMGC protein kinase superfamily.protein kinase (SRPK)	XP_025885003.1
Solyc07g052780	5.74531	-0.441327	0.00685072	0.0979754	TIR-NBS-LRR class disease resistance protein	GO:0005515|GO:0007165	protein binding | signal transduction	26.8.2.1	External stimuli response.pathogen.effector-triggered immunity (ETI) network.effector receptor (NLR)	XP_025887844.1
Solyc06g071140	-0.747251	6.16934	0.00688944	0.0984898	WW domain-binding protein 11	GO:0006396	RNA processing	35.1	not assigned.annotated	XP_004241560.1
Solyc07g014670	1.09161	4.93284	0.00689334	0.0985062	Cytochrome P450	GO:0016705|GO:0055114	oxidoreductase activity, acting on paired donors, with incorporation or reduction of molecular oxygen | oxidation-reduction process	50.1.13	Enzyme classification.EC_1 oxidoreductases.EC_1.14 oxidoreductase acting on paired donor with incorporation or reduction of molecular oxygen	XP_004242874.1
Solyc01g103500	2.89488	1.04185	0.00690578	0.0986051	Multidrug resistance 3			35.1	not assigned.annotated	XP_004230450.1
Solyc06g075780	1.30909	7.82992	0.00690501	0.0986051	Zinc finger, C2H2	GO:0046872	metal ion binding	15.5.15	RNA biosynthesis.transcriptional regulation.transcription factor (C2H2-ZF)	XP_025887528.1
Solyc05g053070	2.21572	-1.0587	0.00691015	0.0986283	Dehydrin family protein, expressed			35.2	not assigned.not annotated	XP_004239905.1
Solyc02g068820	-0.937994	3.98285	0.00692535	0.0988057	Leucine-rich receptor-like protein kinase family protein	GO:0005524	ATP binding	18.4.1.12	Protein modification.phosphorylation.TKL protein kinase superfamily.protein kinase (LRR-XII)	XP_004233904.1
Solyc11g066830	-0.840412	6.50673	0.00693279	0.0988725	Zinc finger transcription factor 68	GO:0046872	metal ion binding	16.4.1.2.11.1	RNA processing.pre-mRNA splicing.U2-type-intron-specific major spliceosome.U2 small nuclear ribonucleoprotein particle (snRNP).U2AF pre-RNA splicing auxiliary factor heterodimer.small subunit U2AF1/U2AF35	XP_010313325.1
Solyc03g113240	-1.13036	4.89591	0.00694898	0.0990638	transmembrane protein, putative (DUF1118)			35.2	not assigned.not annotated	XP_004236187.1
Solyc09g011490	5.56899	0.198558	0.00696445	0.0992448	Glutathione S-transferase-like protein	GO:0005515	protein binding	18.8.1.4	Protein modification.S-glutathionylation.glutathione S-transferase activities.class tau glutathione S-transferase	XP_004246388.1
Solyc09g011870	4.38136	1.894	0.00696797	0.0992555	Arogenate dehydrogenase 2	GO:0055114	oxidation-reduction process	4.1.5.2.3	Amino acid metabolism.biosynthesis.shikimate family.phenylalanine and tyrosine.arogenate dehydrogenase (ADH)	XP_004246360.1
Solyc02g072080	1.49449	7.41285	0.0069809	0.0994	U-box domain-containing protein 17	GO:0005515	protein binding	35.1	not assigned.annotated	XP_004233034.1	AT1G29340.1
Solyc04g039830	-7.11214	-2.2609	0.00698842	0.0994674	Acetyl-coenzyme A carboxylase carboxyl transferase subunit beta, chloroplastic			35.1	not assigned.annotated	YP_008563097.1
Solyc09g059510	1.09646	3.64613	0.0069932	0.0994959	Ethylene-responsive transcription factor-like protein	GO:0003700|GO:0006355|GO:0007275	DNA-binding transcription factor activity | regulation of transcription, DNA-templated | multicellular organism development	15.5.7.4	RNA biosynthesis.transcriptional regulation.AP2/ERF transcription factor superfamily.transcription factor (APD1)	XP_004247071.1
Solyc03g111750	2.22012	-1.12554	0.00699852	0.0995001	Transducin/WD40 repeat-like superfamily protein	GO:0005515	protein binding	35.1	not assigned.annotated	XP_004236299.1
Solyc11g067200	-0.850325	5.63491	0.00699906	0.0995001	Protein HIRA-like protein	GO:0005634|GO:0006355	nucleus | regulation of transcription, DNA-templated	12.2.4	Chromatin organisation.histone chaperone activities.histone chaperone (HIRA)	XP_004251044.1
Solyc01g107080	3.03299	1.48434	0.00700679	0.099545	HXXXD-type acyl-transferase family protein, putative	GO:0016747	transferase activity, transferring acyl groups other than amino-acyl groups	50.2.3	Enzyme classification.EC_2 transferases.EC_2.3 acyltransferase	XP_004230697.1
Solyc06g036440	5.49569	-1.00626	0.00700778	0.099545	S-type anion channel	GO:0016021|GO:0055085	integral component of membrane | transmembrane transport	24.3.10	Solute transport.channels.anion channel (SLAC)	XP_025887225.1
Solyc03g097840	2.80437	1.86578	0.00701242	0.0995713	Mitochondrial phosphate carrier protein, putative			24.2.13	Solute transport.carrier-mediated transport.solute transporter (MTCC)	XP_004235310.1
Solyc06g069130	8.10692	-1.61076	0.00702493	0.0997094	Kinesin-like protein	GO:0005515	protein binding	20.1.3.12	Cytoskeleton organisation.microtubular network.Kinesin microtubule-based motor protein activities.motor protein (Kinesin-14)	XP_010322612.1
Solyc06g082070	1.07644	5.47043	0.00703395	0.0997978	Trichome birefringence-like protein			35.1	not assigned.annotated	XP_004242518.1
Solyc04g071600	2.94489	3.00915	0.00705951	0.100041	Abscisic acid stress ripening 5	GO:0006950	response to stress	35.1	not assigned.annotated	XP_004237807.1
Solyc09g066400	8.21111	-1.70054	0.00705915	0.100041	Cytochrome P450	GO:0016705|GO:0055114	oxidoreductase activity, acting on paired donors, with incorporation or reduction of molecular oxygen | oxidation-reduction process	50.1.13	Enzyme classification.EC_1 oxidoreductases.EC_1.14 oxidoreductase acting on paired donor with incorporation or reduction of molecular oxygen	XP_004247352.1
Solyc12g044310	5.71688	0.322786	0.00705584	0.100041	Major facilitator superfamily protein	GO:0005215|GO:0006857|GO:0016020	transporter activity | oligopeptide transport | membrane	24.2.2.9	Solute transport.carrier-mediated transport.MFS superfamily.anion transporter (NRT1/PTR)	XP_004252349.2
Solyc06g048590	1.14762	3.67642	0.00708645	0.100344	Transmembrane receptor, eukaryota	GO:0016021	integral component of membrane	35.2	not assigned.not annotated	XP_004240844.1
Solyc10g005840	-0.849532	4.39008	0.00708473	0.100344	Farnesyl diphosphate synthase	GO:0008299	isoprenoid biosynthetic process	9.1.3.2	Secondary metabolism.terpenoids.isoprenyl diphosphate biosynthesis.farnesyl diphosphate synthase	XP_004248320.1
Solyc01g103920	-1.32421	4.88941	0.00710005	0.100496	Ferredoxin	GO:0051537	2 iron, 2 sulfur cluster binding	1.1.5.1	Photosynthesis.photophosphorylation.linear electron flow.ferredoxin electron carrier	XP_004230473.1
Solyc06g069120	-1.01578	8.98289	0.00710537	0.100532	translocase subunit seca			35.2	not assigned.not annotated	XP_004241628.1
Solyc07g065540	2.54597	4.70202	0.00711187	0.100584	Fasciclin-like arabinogalactan protein			21.4.1.1.3	Cell wall organisation.cell wall proteins.hydroxyproline-rich glycoprotein activities.arabinogalactan-protein (AGP) activities.fasciclin-type AGP (FLA)	XP_004244059.1	AT5G55730.1
Solyc05g008330	-1.30755	1.9169	0.00712958	0.100755	Pentatricopeptide repeat protein			35.1	not assigned.annotated	XP_004238857.1
Solyc11g042460	-1.08795	5.20043	0.00712956	0.100755	Non-lysosomal glucosylceramidase	GO:0004553	hydrolase activity, hydrolyzing O-glycosyl compounds	50.3.2	Enzyme classification.EC_3 hydrolases.EC_3.2 glycosylase	XP_019066705.1
Solyc05g050810	-5.58372	-1.36112	0.00715233	0.100997	DnaJ protein	GO:0031072|GO:0051082	heat shock protein binding | unfolded protein binding	35.1	not assigned.annotated	XP_004229763.1
Solyc05g053960	3.45379	0.389771	0.00715121	0.100997	Extensin-like protein			35.2	not assigned.not annotated	XP_004239837.1
Solyc01g097000	1.59754	3.63092	0.00717538	0.101242	Beta-glucosidase	GO:0004553|GO:0005975	hydrolase activity, hydrolyzing O-glycosyl compounds | carbohydrate metabolic process	50.3.2 | 3	Enzyme classification.EC_3 hydrolases.EC_3.2 glycosylase | Carbohydrate metabolism	XP_004230073.1
Solyc02g091390	1.82552	4.56907	0.00717297	0.101242	cold-regulated protein			35.2	not assigned.not annotated	XP_004231995.1
Solyc08g079040	0.915345	4.70307	0.00718096	0.101281	Exostosin family protein			35.1	not assigned.annotated	XP_004245741.1	AT4G22580.1
Solyc02g068430	0.840725	7.15294	0.00719989	0.101508	Choline-phosphate cytidylyltransferase	GO:0003824|GO:0009058	catalytic activity | biosynthetic process	5.2.4.3	Lipid metabolism.glycerolipid biosynthesis.phosphatidylcholine.CTP:phosphorylcholine cytidylyltransferase	XP_004233264.1
Solyc04g007270	-0.848632	5.80864	0.00720422	0.101529	PHD finger protein family	GO:0005515|GO:0008270	protein binding | zinc ion binding	15.5.30	RNA biosynthesis.transcriptional regulation.transcription factor (PHD)	XP_004236973.1
Solyc01g095890	-0.856063	4.68667	0.00721097	0.101575	Histone-lysine N-methyltransferase	GO:0005515|GO:0008270	protein binding | zinc ion binding	12.3.3.5	Chromatin organisation.histone modifications.histone lysine methylation.class-III histone methyltransferase (Trithorax)	XP_010327053.1
Solyc04g005490	0.731204	6.02428	0.00721313	0.101575	appr-1-p processing enzyme family protein			35.2	not assigned.not annotated	XP_010319462.1
Solyc06g075660	6.28349	-1.91609	0.00722433	0.101692	MYB family protein	GO:0003677	DNA binding	15.5.2.1	RNA biosynthesis.transcriptional regulation.MYB transcription factor superfamily.transcription factor (MYB)	NP_001310217.1
Solyc07g061990	0.870156	5.91381	0.00724083	0.101884	solanesyl diphosphate synthase	GO:0015979|GO:0016765	photosynthesis | transferase activity, transferring alkyl or aryl (other than methyl) groups	7.8.2.1	Coenzyme metabolism.prenylquinone biosynthesis.solanesyl diphosphate synthase activities.solanesyl diphosphate synthase (SPS1/2)	NP_001307204.1
Solyc12g010745	-0.896123	7.9015	0.0072503	0.101977	LRR receptor-like kinase	GO:0004672|GO:0006468	protein kinase activity | protein phosphorylation	18.4.1.5	Protein modification.phosphorylation.TKL protein kinase superfamily.protein kinase (LRR-V)	XP_010313855.1
Solyc09g056350	0.771193	5.23014	0.00726537	0.102149	lipase class 3 family protein	GO:0006629	lipid metabolic process	35.2	not assigned.not annotated	XP_004247034.1
Solyc03g118390	0.854	6.29223	0.00728698	0.102413	coiled-coil protein			22.5.7.1.2	Vesicle trafficking.endomembrane trafficking.post-Golgi trafficking.SCD complex.component SCD2	XP_004235837.1
Solyc03g123780	1.13008	4.25551	0.00729934	0.102507	Receptor kinase	GO:0005524	ATP binding	18.4.1.10.2	Protein modification.phosphorylation.TKL protein kinase superfamily.LRR-X protein kinase families.protein kinase (LRR-Xb)	XP_004235515.1
Solyc08g066880	7.57532	-2.18747	0.00729945	0.102507	Bark storage protein A	GO:0003824|GO:0009116	catalytic activity | nucleoside metabolic process	35.2	not assigned.not annotated	XP_025888095.1
Solyc08g008670	1.25567	3.37294	0.00730884	0.102599	Phosphomannomutase	GO:0004615|GO:0005737|GO:0009298	phosphomannomutase activity | cytoplasm | GDP-mannose biosynthetic process	10.3.1.2	Redox homeostasis.low-molecular-weight scavengers.ascorbate biosynthesis.phosphomannomutase (PMM)	XP_025888335.1
Solyc10g050670	3.01234	1.26095	0.00732878	0.102839	LOW QUALITY:LOB domain-containing protein 7			35.2	not assigned.not annotated	XP_010319214.1
Solyc06g009140	1.17165	9.12426	0.00734161	0.102978	Late embryogenesis abundant protein	GO:0006950	response to stress	35.1	not assigned.annotated	XP_004240547.1
Solyc02g069250	3.29212	2.42111	0.00734678	0.10301	Cinnamyl alcohol dehydrogenase	GO:0055114	oxidation-reduction process	50.1.1	Enzyme classification.EC_1 oxidoreductases.EC_1.1 oxidoreductase acting on CH-OH group of donor	XP_004233212.1
Solyc08g008550	0.778166	5.40847	0.00735108	0.10303	Kinase	GO:0005524	ATP binding	18.4.2.3	Protein modification.phosphorylation.STE protein kinase superfamily.protein kinase (MAP4K)	XP_004244653.1
Solyc02g067250	0.97872	4.80189	0.00736809	0.103196	ribosomal protein L34e superfamily protein	GO:0003735|GO:0005622|GO:0005840|GO:0006412	structural constituent of ribosome | intracellular | ribosome | translation	35.1	not assigned.annotated	XP_004233364.1
Solyc09g056130	-3.43982	-1.23924	0.00737292	0.103196	Cellular retinaldehyde-binding/triple function, C-terminal			35.2	not assigned.not annotated	XP_004237331.1
Solyc11g068520	1.2359	3.14006	0.00737447	0.103196	Rho GTPase-activating protein	GO:0007165	signal transduction	27.4.2	Multi-process regulation.Rop-GTPase regulatory system.ROP-activating protein (RopGAP)	XP_004251064.1
Solyc12g009820	1.55179	2.78949	0.00737368	0.103196	Monogalactosyldiacylglycerol synthase	GO:0016758	transferase activity, transferring hexosyl groups	5.3.2	Lipid metabolism.galactolipid and sulfolipid biosynthesis.monogalactosyldiacylglycerol synthase (MGD)	XP_004251735.1
Solyc04g070983	1.64133	3.48965	0.00737972	0.103229	Terpene cyclase/mutase family member	GO:0003824	catalytic activity	9.1.4.3 | 9.1.5.3	Secondary metabolism.terpenoids.terpene biosynthesis.triterpenoid synthase | Secondary metabolism.terpenoids.cycloartenol biosynthesis.cycloartenol synthase	XP_010320043.1
Solyc07g007350	1.33568	2.99867	0.00738476	0.10326	LOW QUALITY:sterile alpha motif (SAM) domain protein	GO:0005515	protein binding	35.2	not assigned.not annotated	XP_004243024.1	AT2G12462.1
Solyc07g066100	1.60549	3.38462	0.0073939	0.103347	GPI-anchored protein LORELEI			11.10.2.4.3	Phytohormone action.signalling peptides.CRP (cysteine-rich-peptide) category.RALF/RALFL-peptide activity.receptor CrRLK1L chaperone (LLG)	XP_004244004.1
Solyc08g068150	1.89008	3.58125	0.00740706	0.103491	BURP domain-containing protein			35.1	not assigned.annotated	NP_001234521.1
Solyc02g083700	0.964302	6.48279	0.00741595	0.103574	Alpha-mannosidase	GO:0006013|GO:0015923	mannose metabolic process | mannosidase activity	50.3.2	Enzyme classification.EC_3 hydrolases.EC_3.2 glycosylase	XP_004232502.1
Solyc01g005730	1.40312	7.85887	0.00743049	0.10371	Leucine-rich repeat receptor-like protein kinase family protein	GO:0005515	protein binding	35.1	not assigned.annotated	XP_025884867.1
Solyc01g100640	-1.27734	3.64993	0.00743143	0.10371	Catalase	GO:0020037|GO:0055114	heme binding | oxidation-reduction process	50.1.11	Enzyme classification.EC_1 oxidoreductases.EC_1.11 oxidoreductase acting on peroxide as acceptor	NP_001234186.2
Solyc11g068895	-1.40358	0.888097	0.00743978	0.103785	Late embryogenesis abundant (LEA) hydroxyproline-rich glycoprotein family			35.2	not assigned.not annotated	XP_010313597.1
Solyc08g074710	8.02913	-1.62752	0.00746719	0.104127	LOW QUALITY:DNA repair protein rhp54			35.2	not assigned.not annotated	XP_004246174.1
Solyc01g109400	0.805695	4.78233	0.00748653	0.104265	Flavoprotein wrbA	GO:0016491	oxidoreductase activity	35.1	not assigned.annotated	XP_004230955.1
Solyc07g015860	1.0988	4.03794	0.007481	0.104265	peptide deformylase AF271258			17.7.6.1	Protein biosynthesis.organelle machinery.peptide deformylation.formylmethionine deformylase (PDF)	XP_025887605.1
Solyc07g055990	2.10007	4.40054	0.00748649	0.104265	Xyloglucan endotransglucosylase/hydrolase 7	GO:0010411|GO:0016762|GO:0042546	xyloglucan metabolic process | xyloglucan:xyloglucosyl transferase activity | cell wall biogenesis	50.2.4	Enzyme classification.EC_2 transferases.EC_2.4 glycosyltransferase	XP_004243230.1
Solyc08g061930	4.93186	0.716106	0.00748875	0.104265	Cytokinin oxidase/dehydrogenase-like	GO:0050660	flavin adenine dinucleotide binding	11.4.3.2	Phytohormone action.cytokinin.conjugation and degradation.cytokinin dehydrogenase	NP_001266216.1
Solyc06g062560	-2.92273	-0.484883	0.00750287	0.104399	phosphatase 14B	GO:0016791	phosphatase activity	5.2.4.5.1	Lipid metabolism.glycerolipid biosynthesis.phosphatidylcholine.choline homeostasis.phosphocholine phosphatase	NP_001234003.1
Solyc09g055940	0.928637	5.86262	0.00750419	0.104399	Sodium Bile acid symporter family	GO:0016020	membrane	24.2.5.1.1	Solute transport.carrier-mediated transport.BART superfamily.BASS family.2-keto acid transporter (BAT)	XP_004247027.1
Solyc08g074970	1.92847	0.731543	0.00752142	0.104598	LOW QUALITY:Glycosyltransferase family protein			35.2	not assigned.not annotated	XP_004246042.1	AT4G19460.1
Solyc10g080680	1.14043	3.24902	0.00752563	0.104616	Adenylyl-sulfate kinase	GO:0000103|GO:0004020|GO:0005524	sulfate assimilation | adenylylsulfate kinase activity | ATP binding	25.2.1.2	Nutrient uptake.sulfur assimilation.sulfate assimilation.APS kinase	XP_004249302.1
Solyc06g065825	0.829964	4.85633	0.00754034	0.10471	dipeptide transport ATP-binding protein			35.2	not assigned.not annotated	XP_019070120.1
Solyc06g075180	0.993138	7.66391	0.00753711	0.10471	60S ribosomal protein L12	GO:0003735|GO:0005840|GO:0006412	structural constituent of ribosome | ribosome | translation	17.1.2.1.12	Protein biosynthesis.ribosome biogenesis.large ribosomal subunit (LSU).LSU proteome.component RPL12	XP_004241274.1	AT2G37190.1
Solyc11g008750	6.32604	-0.715534	0.00754121	0.10471	LOW QUALITY:Branched-chain-amino-acid aminotransferase			35.2	not assigned.not annotated	XP_010312268.1
Solyc04g064630	2.5345	1.59654	0.00757364	0.105083	Bidirectional sugar transporter SWEET	GO:0016021	integral component of membrane	24.2.6.1	Solute transport.carrier-mediated transport.TOC superfamily.sugar efflux transporter (SWEET)	XP_004237724.1
Solyc09g090900	2.03288	5.94674	0.00757392	0.105083	Aconitate hydratase	GO:0008652|GO:0016836|GO:0051539	cellular amino acid biosynthetic process | hydro-lyase activity | 4 iron, 4 sulfur cluster binding	4.1.3.2.5.2.1 | 9.5.1.3.1	Amino acid metabolism.biosynthesis.pyruvate family.pyruvate-derived amino acids.leucine.isopropylmalate isomerase heterodimer.large subunit | Secondary metabolism.glucosinolates.glucosinolate biosynthesis.methylthioalkylmalate isomerase.large subunit	XP_004247789.1
Solyc09g073040	3.16101	0.358984	0.00758971	0.105261	amino-terminal region of chorein			35.2	not assigned.not annotated	XP_004247489.1
Solyc10g005020	4.17371	-1.2498	0.00759979	0.10536	DUF4228 domain protein			35.2	not assigned.not annotated	XP_004248422.1
Solyc05g050110	3.59679	1.46011	0.00763531	0.105812	DUF2358 family protein (DUF2358)			35.2	not assigned.not annotated	XP_004240091.1
Solyc01g091465	6.28595	-1.0299	0.00764935	0.105924	Calcium-binding EF-hand	GO:0005509	calcium ion binding	35.1	not assigned.annotated	XP_004229822.1
Solyc05g051990	-1.01265	3.64997	0.00764863	0.105924	FAD/NAD(P)-binding oxidoreductase family protein			35.1	not assigned.annotated	XP_010318979.1
Solyc03g097330	7.05897	-2.0934	0.00765662	0.105961	Sigma factor			35.2	not assigned.not annotated	XP_004235299.1
Solyc10g006140	0.787257	5.59023	0.00765797	0.105961	Acid phosphatase/vanadium-dependent haloperoxidase-related protein			35.2	not assigned.not annotated	XP_004248365.1
Solyc06g073165	2.14735	2.21137	0.0076806	0.10623	LOW QUALITY:BURP domain-containing protein			35.1	not assigned.annotated	XP_004241419.1
Solyc12g017960	5.57708	0.0266087	0.00768333	0.10623	LOW QUALITY:disease resistance protein (TIR-NBS-LRR class)			35.2	not assigned.not annotated	XP_004249617.3	AT2G44010.1
Solyc05g025520	-2.92278	-1.85962	0.00770586	0.106486	calmodulin-binding protein-like protein			35.2	not assigned.not annotated	XP_025887026.1
Solyc10g079820	0.808271	8.21984	0.00770779	0.106486	Dehydration-induced protein ERD15			35.1	not assigned.annotated	NP_001234461.1
Solyc10g011660	1.67761	2.86966	0.0077112	0.106492	Auxin-responsive GH3 family protein	GO:0009611|GO:0009694|GO:0009864|GO:0080123	response to wounding | jasmonic acid metabolic process | induced systemic resistance, jasmonic acid mediated signaling pathway | jasmonate-amino synthetase activity	11.7.3.2	Phytohormone action.jasmonic acid.conjugation and degradation.jasmonoyl-amino acid synthetase (JAR1)	XP_010327002.1
Solyc08g080220	-1.13368	3.88182	0.00772965	0.106706	DNA-directed RNA polymerase subunit	GO:0003677|GO:0003899|GO:0006351	DNA binding | DNA-directed 5'-3' RNA polymerase activity | transcription, DNA-templated	15.1.4.1	RNA biosynthesis.DNA-dependent RNA polymerase (Pol) complexes.Pol IV catalytic components.subunit 1	XP_010325436.1
Solyc07g041940	7.14162	-2.19228	0.00774746	0.106888	Kinase family protein	GO:0004672|GO:0006468	protein kinase activity | protein phosphorylation	18.4.1.37.1 | 26.8.2.2.3	Protein modification.phosphorylation.TKL protein kinase superfamily.RLCK-VII receptor-like protein kinase families.receptor-like protein kinase (RLCK-VIIa) | External stimuli response.pathogen.effector-triggered immunity (ETI) network.RIN4-RPM1 immune signalling.RIN4-protein kinase (RIPK)	XP_004243705.1
Solyc07g065640	0.866694	6.81366	0.00774887	0.106888	RPM1-interacting 4-like protein			35.1	not assigned.annotated	XP_004244039.1
Solyc07g009160	0.757876	5.60426	0.00775628	0.106949	ER membrane protein complex subunit-like protein			35.1	not assigned.annotated	XP_004242846.1
Solyc11g012540	-1.0977	2.61487	0.00776513	0.10703	F-box family protein	GO:0005515	protein binding	19.2.2.8.1.4.6	Protein homeostasis.ubiquitin-proteasome system.ubiquitin-fold protein conjugation.Cullin-based ubiquitylation complexes.SKP1-CUL1-FBX (SCF) E3 ligase complexes.F-BOX substrate adaptor components.component FBX	XP_025883927.1
Solyc07g040890	5.29346	1.49947	0.00777661	0.107147	Gibberellin receptor GID1, putative	GO:0008152|GO:0016787	metabolic process | hydrolase activity	35.1	not assigned.annotated	XP_010324041.1	AT5G62180.1
Solyc08g022240	3.38074	1.05754	0.00778946	0.107283	Alpha/beta-Hydrolases superfamily protein	GO:0006629	lipid metabolic process	5.7.2.1.1	Lipid metabolism.lipid degradation.phospholipase activities.phospholipase A1 activities.phospholipase A1 (PC-PLA1)	XP_004244860.1	AT1G30370.1
Solyc07g043580	1.55475	4.82935	0.00782941	0.107792	bHLH transcription factor 052	GO:0046983	protein dimerization activity	15.5.32 | 26.1.1.4	RNA biosynthesis.transcriptional regulation.transcription factor (bHLH) | External stimuli response.light.red/far red light.transcriptional regulator (PIF)	XP_019070178.1
Solyc01g060070	1.6364	3.00696	0.00784818	0.107819	Mitochondrial import inner membrane translocase subunit Tim17/Tim22/Tim23 family protein			23.2.3.4	Protein translocation.mitochondrion.inner mitochondrion membrane TIM translocation system.component Tim17	XP_004229002.1
Solyc02g070090	7.6706	-2.15465	0.00784809	0.107819	FAD-binding Berberine family protein	GO:0050660	flavin adenine dinucleotide binding	50.1.1	Enzyme classification.EC_1 oxidoreductases.EC_1.1 oxidoreductase acting on CH-OH group of donor	XP_004233150.1	AT1G30700.1
Solyc02g089115	-1.33246	3.44818	0.0078459	0.107819	COBRA protein	GO:0010215|GO:0016049|GO:0031225	cellulose microfibril organization | cell growth | anchored component of membrane	21.1.2.2	Cell wall organisation.cellulose.cellulose-hemicellulose network assembly.regulatory protein (COB)	XP_004232141.1
Solyc04g072940	1.72279	1.05064	0.00783781	0.107819	Succinate dehydrogenase cytochrome b560 subunit			35.2	not assigned.not annotated	XP_025887818.1
Solyc06g035690	0.868514	5.69106	0.00784948	0.107819	Post-GPI attachment-like factor-protein			35.2	not assigned.not annotated	XP_004240743.1
Solyc08g006500	-1.24159	2.94109	0.007847	0.107819	glutamate receptor-like 2.6	GO:0004970|GO:0016020	ionotropic glutamate receptor activity | membrane	24.3.9	Solute transport.channels.ligand-gated cation channel (GLR)	XP_004244494.1
Solyc10g080970	0.797796	5.21885	0.00785291	0.107825	Methylenetetrahydrofolate dehydrogenase, putative	GO:0003824|GO:0009396|GO:0055114	catalytic activity | folic acid-containing compound biosynthetic process | oxidation-reduction process	7.5.7.2	Coenzyme metabolism.tetrahydrofolate biosynthesis.tetrahydrofolate (THF) interconversions.bifunctional 5,10-methylene-THF dehydrogenase and 5,10-methenyl-THF cyclohydrolase	XP_010312164.1
Solyc08g023493	-2.27685	-0.772941	0.00785776	0.10785	Stem-specific TSJT1			35.1	not assigned.annotated	XP_004247611.1
Solyc06g043036	-5.43826	-2.29852	0.00786153	0.10786	Ycf68			35.2	not assigned.not annotated
Solyc11g012550	-1.03964	3.24673	0.00786576	0.107877	F-box family protein, putative	GO:0005515	protein binding	19.2.2.8.1.4.6	Protein homeostasis.ubiquitin-proteasome system.ubiquitin-fold protein conjugation.Cullin-based ubiquitylation complexes.SKP1-CUL1-FBX (SCF) E3 ligase complexes.F-BOX substrate adaptor components.component FBX	XP_025884219.1
Solyc01g008820	0.753526	5.7268	0.00787147	0.10788	signal peptide peptidase	GO:0004190|GO:0016021	aspartic-type endopeptidase activity | integral component of membrane	18.10.1.4	Protein modification.targeting peptide maturation.endomembrane system.signal peptidase (SPP)	XP_004228497.1
Solyc04g049965	1.39075	1.95443	0.00787484	0.10788	threonyl and alanyl tRNA synthetase second additional domain-containing protein			35.2	not assigned.not annotated	NP_001233946.1
Solyc11g012930	1.34696	5.16459	0.00787507	0.10788	WAT1-related protein	GO:0016021|GO:0022857	integral component of membrane | transmembrane transporter activity	24.2.1.5	Solute transport.carrier-mediated transport.DMT superfamily.solute transporter (UmamiT)	XP_019066706.1
Solyc01g103862	1.32298	2.69351	0.00788889	0.108028	Basic-leucine zipper (bZIP) transcription factor family protein			15.5.14	RNA biosynthesis.transcriptional regulation.transcription factor (MADS/AGL)	XP_025883492.1
Solyc08g008087	1.88458	6.89935	0.00789307	0.108044	1-aminocyclopropane-1-carboxylate synthase	GO:0009058|GO:0030170	biosynthetic process | pyridoxal phosphate binding	50.4.4	Enzyme classification.EC_4 lyases.EC_4.4 carbon-sulfur lyase	NP_001234164.2
Solyc01g006190	-0.712647	5.81548	0.00790444	0.10809	E3 ubiquitin-protein ligase	GO:0008270	zinc ion binding	19.2.2.1.5.3.5	Protein homeostasis.ubiquitin-proteasome system.ubiquitin-fold protein conjugation.ubiquitin conjugation (ubiquitylation).ubiquitin-ligase E3 activities.RING-domain E3 ligase activities.E3 ubiquitin ligase (SINA)	XP_025884959.1
Solyc03g114320	0.738465	5.8278	0.00790573	0.10809	Protein KINESIN LIGHT CHAIN-RELATED 3	GO:0005515	protein binding	21.1.1.4.3	Cell wall organisation.cellulose.cellulose synthase complex (CSC).microtubule-dependent CSC insertion.regulatory protein (CMU)	XP_010318910.1
Solyc04g082590	2.13027	1.83586	0.00789971	0.10809	Protein canopy-1			15.5.38	RNA biosynthesis.transcriptional regulation.transcription factor (DBP)	XP_004238443.1
Solyc12g099990	0.951828	6.64603	0.00790847	0.10809	Calmodulin 5	GO:0005509	calcium ion binding	35.1	not assigned.annotated	XP_004251248.1
Solyc01g094250	2.47515	0.801261	0.007933	0.108383	NAD(P)-binding Rossmann-fold superfamily protein			50.1.1 | 2.4	Enzyme classification.EC_1 oxidoreductases.EC_1.1 oxidoreductase acting on CH-OH group of donor | Cellular respiration.oxidative phosphorylation	XP_019071551.1
Solyc11g032100	1.53384	1.91286	0.00795584	0.108654	Tomato AGAMOUS 12	GO:0003700|GO:0005634|GO:0006355	DNA-binding transcription factor activity | nucleus | regulation of transcription, DNA-templated	15.5.14	RNA biosynthesis.transcriptional regulation.transcription factor (MADS/AGL)	NP_001233764.2
Solyc05g009250	-1.66182	1.21926	0.00797099	0.108819	Ethylene-responsive transcription factor	GO:0003700|GO:0006355	DNA-binding transcription factor activity | regulation of transcription, DNA-templated	15.5.7.1	RNA biosynthesis.transcriptional regulation.AP2/ERF transcription factor superfamily.transcription factor (ERF)	XP_004238921.1	AT1G28370.1
Solyc05g012660	8.17311	-1.34866	0.00797583	0.108844	Glycosyltransferase, putative	GO:0016757	transferase activity, transferring glycosyl groups	35.1	not assigned.annotated	XP_010320891.1
Solyc09g005340	-0.719819	5.90724	0.00797896	0.108845	Symplekin, putative			16.2.1.2.9	RNA processing.RNA 3-end processing.mRNA polyadenylation.Cleavage and Polyadenylation Specificity Factor (CPSF) complex.component Symplekin/Pta1	XP_004246764.1
Solyc02g070500	0.876038	5.67167	0.00798933	0.108903	LOW QUALITY:DUF538 family protein (Protein of unknown function, DUF538)			35.2	not assigned.not annotated	XP_004233121.2	AT5G46230.1
Solyc12g044190	-1.32844	2.46666	0.00798695	0.108903	Disease resistance protein (CC-NBS-LRR class) family protein	GO:0043531	ADP binding	35.1	not assigned.annotated	XP_004252495.2
Solyc04g015610	7.03819	-1.13134	0.00802862	0.109317	imidazolonepropionase (Protein of unknown function, DUF642)			35.2	not assigned.not annotated	XP_004236614.1
Solyc04g081920	0.931158	3.8693	0.00802433	0.109317	Pseudouridine synthase family protein	GO:0003723	RNA binding	16.6.3.4	RNA processing.tRNA modification.pseudouridylation.dual-specificity tRNA/rRNA pseudouridine synthase (RluA)	XP_010320443.1
Solyc05g006390	1.40434	6.07576	0.00802883	0.109317	LOW QUALITY:CDP-diacylglycerol--glycerol-3-phosphate 3-phosphatidyltransferase, putative			35.2	not assigned.not annotated	XP_019067704.1	AT3G48180.1
Solyc11g051125	2.76919	0.307519	0.00804597	0.109508	Core-2/I-branching beta-1,6-N-acetylglucosaminyltransferase family protein			35.2	not assigned.not annotated	XP_025888242.1
Solyc01g073770	-1.01869	4.20608	0.00805455	0.109584	LOW QUALITY:PRLI-interacting factor A			35.2	not assigned.not annotated	XP_010322158.1	AT5G19900.1
Solyc06g073050	1.17694	7.65926	0.00806685	0.109667	NAC domain-containing protein	GO:0003677|GO:0006355	DNA binding | regulation of transcription, DNA-templated	15.5.17	RNA biosynthesis.transcriptional regulation.transcription factor (NAC)	NP_001334624.1	AT3G49530.1
Solyc11g021290	-5.61187	-3.08631	0.00806573	0.109667	Ycf1	GO:0016021	integral component of membrane	35.1	not assigned.annotated	YP_008563147.1
Solyc11g012260	1.44923	4.36238	0.00807145	0.109688	MBOAT (Membrane bound O-acyl transferase) family protein, putative			5.5.2.3.2	Lipid metabolism.phytosterol biosynthesis.phytosterol conjugation.phytosterol esterification.acyl-CoA:cholesterol acyltransferase	XP_004250264.2
Solyc04g050990	-1.43197	2.05596	0.00809773	0.110004	F-box protein PP2	GO:0005515	protein binding	35.1	not assigned.annotated	XP_004237494.1
Solyc01g058270	1.45601	3.17929	0.00810366	0.110042	O-acetyltransferase family protein			21.2.2.2.1	Cell wall organisation.hemicellulose.xylan.modification and degradation.O-acetyltransferase (RWA)	XP_004229023.1
Solyc01g098060	8.67961	-0.734134	0.0081107	0.11006	MADS-box transcription factor family protein	GO:0003677|GO:0046983	DNA binding | protein dimerization activity	15.5.14	RNA biosynthesis.transcriptional regulation.transcription factor (MADS/AGL)	XP_004231248.1	AT1G65360.1
Solyc01g112190	3.20037	0.673153	0.00811113	0.11006	Plant regulator RWP-RK family protein	GO:0005515	protein binding	15.5.6.2 | 26.9.1.8	RNA biosynthesis.transcriptional regulation.NIN-like transcription factor superfamily.transcription factor (NLP) | External stimuli response.symbiont.symbiosis signalling pathway.transcription factor (NIN)	XP_004231096.1
Solyc05g056480	0.74794	4.68594	0.00813486	0.110308	Pyruvate dehydrogenase E1 component subunit alpha	GO:0008152|GO:0016624	metabolic process | oxidoreductase activity, acting on the aldehyde or oxo group of donors, disulfide as acceptor	4.2.7.2.1.1	Amino acid metabolism.degradation.branched-chain amino acid.branched-chain alpha-keto acid dehydrogenase complex.E1 2-oxoisovalerate dehydrogenase subcomplex.subunit alpha	XP_004239633.1
Solyc12g099190	1.12874	3.20379	0.00813554	0.110308	LOW QUALITY:Invertase inhibitor	GO:0004857|GO:0043086	enzyme inhibitor activity | negative regulation of catalytic activity	35.1	not assigned.annotated	NP_001316149.1	AT1G47960.1
Solyc03g007100	-0.759853	5.75219	0.00814421	0.110383	Cleavage and polyadenylation specificity factor subunit 1	GO:0003676|GO:0005634	nucleic acid binding | nucleus	16.2.1.2.1	RNA processing.RNA 3-end processing.mRNA polyadenylation.Cleavage and Polyadenylation Specificity Factor (CPSF) complex.component CPSF160/Yhh1	XP_010317467.1
Solyc07g042490	-0.79967	7.39281	0.00817655	0.11078	LOW QUALITY:Auxin responsive SAUR protein	GO:0009733	response to auxin	35.1	not assigned.annotated	XP_004243682.1	AT5G20820.1
Solyc01g104950	0.879905	6.08466	0.00818151	0.110805	LEXYL2	GO:0004553|GO:0005975	hydrolase activity, hydrolyzing O-glycosyl compounds | carbohydrate metabolic process	21.3.2.2.3.2	Cell wall organisation.pectin.rhamnogalacturonan I.modification and degradation.alpha-L-arabinofuranosidase activities.bifunctional alpha-L-arabinofuranosidase and beta-D-xylosidase (BXL)	NP_001296718.1
Solyc04g016440	1.39879	1.41409	0.00819022	0.110881	Transmembrane proteins 14C	GO:0016020	membrane	5.8.3	Lipid metabolism.lipid trafficking.fatty acid export protein (FAX)	XP_004236577.1
Solyc10g005960	2.58104	5.57388	0.00821613	0.11119	Fasciclin-like arabinogalactan protein			21.4.1.1.3	Cell wall organisation.cell wall proteins.hydroxyproline-rich glycoprotein activities.arabinogalactan-protein (AGP) activities.fasciclin-type AGP (FLA)	XP_004248342.1	AT5G55730.1
Solyc02g067100	-3.72043	-0.45789	0.00825073	0.111616	TPX2 (targeting protein for Xklp2) protein family	GO:0005819|GO:0005874|GO:0032147|GO:0060236	spindle | microtubule | activation of protein kinase activity | regulation of mitotic spindle organization	35.2	not assigned.not annotated	XP_004233927.1
Solyc11g013520	-0.721319	5.21288	0.00825623	0.111648	Histone acetyltransferase	GO:0006355|GO:0016747	regulation of transcription, DNA-templated | transferase activity, transferring acyl groups other than amino-acyl groups	12.3.1.2 | 12.4.5.1	Chromatin organisation.histone modifications.histone acetylation.histone acetyltransferase (HAM/HAG5|6) | Chromatin organisation.chromatin remodeling complexes.NuA4 histone acetyltransferase complex.acetyltransferase component HAM	XP_004250352.1
Solyc03g114350	2.75134	0.773482	0.00826747	0.111758	LOW QUALITY:DUF1645 family protein			35.2	not assigned.not annotated	XP_004236105.1	AT1G23710.1
Solyc07g063110	-0.805049	5.2958	0.00828871	0.11196	Core-2/I-branching beta-1,6-N-acetylglucosaminyltransferase family protein	GO:0008375|GO:0016020	acetylglucosaminyltransferase activity | membrane	35.1	not assigned.annotated	XP_004244234.1
Solyc12g099370	-1.01089	4.27854	0.00828749	0.11196	GATA transcription factor, putative	GO:0006355|GO:0008270	regulation of transcription, DNA-templated | zinc ion binding	15.5.1.3	RNA biosynthesis.transcriptional regulation.C2C2 transcription factor superfamily.transcription factor (GATA)	XP_004252918.1
Solyc07g005100	2.86736	5.02008	0.00829256	0.11197	Chitinase/lysozyme	GO:0005975	carbohydrate metabolic process	50.3.2	Enzyme classification.EC_3 hydrolases.EC_3.2 glycosylase	XP_004242562.1
Solyc08g061880	-1.09623	2.88888	0.00831912	0.112286	Peroxisome biogenesis factor 10			23.4.1.4.2	Protein translocation.peroxisome.importomer translocation system.receptor polyubiquitination system.component Pex10	XP_004238310.1
Solyc05g053610	4.71585	2.45624	0.00835442	0.11272	Pleiotropic drug resistance ABC transporter	GO:0016020	membrane	24.1.3.2.2	Solute transport.primary active transport.ABC superfamily.ABC2 family.subfamily ABCG transporter	XP_004239864.1	AT1G15520.1
Solyc04g082745	5.38943	-1.58726	0.00836503	0.112736	DNA-BINDING TRANSCRIPTION FACTOR 2			35.2	not assigned.not annotated	XP_004229888.1
Solyc07g047900	-0.900378	3.62234	0.00835891	0.112736	CRS1/YhbY (CRM) domain protein	GO:0003723	RNA binding	35.1	not assigned.annotated	XP_004243872.1
Solyc12g005730	-1.22383	2.40654	0.00836459	0.112736	transferring glycosyl group transferase (DUF604)			35.2	not assigned.not annotated	XP_010313666.1
Solyc12g037930	3.74365	2.02471	0.0083799	0.112894	zinc finger (Ran-binding) family protein			35.2	not assigned.not annotated	XP_010324360.1
Solyc12g057080	3.39387	-1.99462	0.00838542	0.112925	Glycosyltransferase	GO:0008152|GO:0016758	metabolic process | transferase activity, transferring hexosyl groups	50.2.4	Enzyme classification.EC_2 transferases.EC_2.4 glycosyltransferase	XP_004252531.1
Solyc10g055390	2.11985	2.66146	0.00839785	0.11305	Nodulin-like / Major Facilitator Superfamily protein			24.2.2.16	Solute transport.carrier-mediated transport.MFS superfamily.anion transporter (Fabaceae-N70)	XP_004248658.1
Solyc05g012210	5.04291	-0.335109	0.00840273	0.113073	Ninja-family protein AFP1-like protein	GO:0007165	signal transduction	15.5.53.3	RNA biosynthesis.transcriptional regulation.transcriptional repression.transcriptional co-repressor (AFP/NINJA)	XP_010320856.1
Solyc12g042073	-0.936738	3.43344	0.00841476	0.113193	L-cysteine desulfhydrase 1			35.2	not assigned.not annotated	XP_019071660.1
Solyc09g090790	2.68717	-0.261121	0.00843478	0.113419	R2R3MYB transcription factor 79	GO:0003677	DNA binding	15.5.2.1	RNA biosynthesis.transcriptional regulation.MYB transcription factor superfamily.transcription factor (MYB)	XP_004247779.1
Solyc03g031850	-1.09595	4.32384	0.00845716	0.113604	LOW QUALITY:Pmr5/Cas1p GDSL/SGNH-like acyl-esterase family protein			21.2.1.2.1	Cell wall organisation.hemicellulose.xyloglucan.modification and degradation.xyloglucan O-acetyltransferase (AXY9)	XP_010317668.1	AT3G03210.1
Solyc03g117090	0.833006	4.07355	0.00845203	0.113604	stress response NST1-like protein			35.2	not assigned.not annotated	XP_004235928.1
Solyc12g008800	-3.40525	1.409	0.00845806	0.113604	Myb-like transcription factor family protein, putative	GO:0003677	DNA binding	15.5.2.2	RNA biosynthesis.transcriptional regulation.MYB transcription factor superfamily.transcription factor (MYB-related)	XP_004251664.1
Solyc07g018300	1.64113	2.0792	0.00847767	0.113825	Replication protein A subunit	GO:0003677|GO:0005634|GO:0006260|GO:0006281|GO:0006310	DNA binding | nucleus | DNA replication | DNA repair | DNA recombination	13.2.3.5.2 | 13.3.6.4.4.2	Cell cycle organisation.DNA replication.elongation.single-stranded-DNA binding RPA complex.component RPA2 | Cell cycle organisation.mitosis and meiosis.meiotic recombination.DNA strand exchange.RPA presynaptic filament assembly factor complex.component RPA2	NP_001316347.1
Solyc01g107780	4.10012	3.1192	0.00848223	0.113843	Glycosyltransferase	GO:0008152|GO:0016758	metabolic process | transferase activity, transferring hexosyl groups	9.2.2.6.1	Secondary metabolism.phenolics.flavonoid biosynthesis.flavonol glycosides.flavonol 3-O-glycosyltransferase	XP_004230753.1
Solyc04g011580	0.791407	5.45034	0.00851013	0.114175	Pumilio, putative	GO:0005488	binding	35.1	not assigned.annotated	XP_004236737.1
Solyc03g082520	2.25767	2.95383	0.00851835	0.114242	Small auxin up-regulated RNA36	GO:0009733	response to auxin	35.1	not assigned.annotated	XP_004235010.1	AT4G00880.1
Solyc02g077520	4.12368	0.479907	0.0085313	0.114373	O-methyltransferase, putative	GO:0046983	protein dimerization activity	50.2.1 | 5.5.1.1	Enzyme classification.EC_2 transferases.EC_2.1 transferase transferring one-carbon group | Lipid metabolism.phytosterol biosynthesis.campesterol.sterol C-24 methyltransferase	XP_004232928.1
Solyc02g071560	7.50826	-0.605532	0.00853862	0.114428	Subtilisin-like protease	GO:0004252|GO:0006508	serine-type endopeptidase activity | proteolysis	19.4.2.1.5	Protein homeostasis.proteolysis.serine-type peptidase activities.S8-class protease (subtilisin) families.protease (SBT5)	XP_004232982.1
Solyc09g057526	-5.48725	-3.36624	0.00854277	0.114441	Homeobox leucine zipper protein			35.2	not assigned.not annotated	XP_025888845.1
Solyc02g089880	-1.54886	2.44498	0.00855773	0.114599	Hexosyltransferase	GO:0016757	transferase activity, transferring glycosyl groups	21.2.2.1.1	Cell wall organisation.hemicellulose.xylan.biosynthesis.galacturonosyltransferase	XP_004232091.3
Solyc04g009730	-1.53922	2.42389	0.00861032	0.115217	Pentatricopeptide repeat-containing protein, putative	GO:0005515	protein binding	35.1	not assigned.annotated	XP_004236808.1
Solyc09g075510	0.925944	4.09242	0.00860911	0.115217	Dehydration-induced 19-like protein			35.1	not assigned.annotated	XP_004247389.1
Solyc12g010840	0.937212	5.8975	0.00864317	0.115613	Ketol-acid reductoisomerase	GO:0055114	oxidation-reduction process	4.1.2.2.8.4 | 4.1.3.2.2	Amino acid metabolism.biosynthesis.aspartate family.aspartate-derived amino acids.isoleucine.ketol-acid reductoisomerase | Amino acid metabolism.biosynthesis.pyruvate family.pyruvate-derived amino acids.ketol-acid reductoisomerase	XP_004251800.1
Solyc09g075810	-3.42418	2.44762	0.00865229	0.115692	Early nodulin-like protein	GO:0009055	electron transfer activity	35.1	not assigned.annotated	XP_004247371.1
Solyc04g077990	1.30465	3.54516	0.0086574	0.115717	LOB domain-containing protein, putative			15.5.24	RNA biosynthesis.transcriptional regulation.transcription factor (AS2/LOB)	XP_004238097.2
Solyc03g096940	0.87058	5.56366	0.00866289	0.115747	peptidyl serine alpha-galactosyltransferase			2.4.1.4.1.6	Cellular respiration.oxidative phosphorylation.NADH dehydrogenase complex.non-core components.alpha subcomplex.component NDUFA12	XP_004236633.1
Solyc07g065340	-1.1058	6.33417	0.00866931	0.115789	Serine acetyltransferase	GO:0016740	transferase activity	4.1.4.2.1	Amino acid metabolism.biosynthesis.serine family.cysteine.serine O-acetyltransferase (SAT)	XP_019070499.1	AT3G13110.1
Solyc03g044210	3.63861	-1.33986	0.00868088	0.115901	Vicilin-like protein	GO:0045735	nutrient reservoir activity	35.1	not assigned.annotated	XP_004234717.2
Solyc07g064450	-6.39439	-2.49473	0.00868851	0.115959	Cytochrome P450	GO:0016705|GO:0055114	oxidoreductase activity, acting on paired donors, with incorporation or reduction of molecular oxygen | oxidation-reduction process	50.1.13	Enzyme classification.EC_1 oxidoreductases.EC_1.14 oxidoreductase acting on paired donor with incorporation or reduction of molecular oxygen	XP_004244351.1
Solyc08g082460	4.25345	-1.01719	0.00870317	0.116068	Kinase	GO:0004672|GO:0006468	protein kinase activity | protein phosphorylation	50.2.7 | 18.4	Enzyme classification.EC_2 transferases.EC_2.7 transferase transferring phosphorus-containing group | Protein modification.phosphorylation	XP_004246095.1
Solyc11g018610	2.05139	2.4946	0.00870154	0.116068	Calcium-dependent protein kinase	GO:0005524	ATP binding	18.4.5.4	Protein modification.phosphorylation.CAMK protein kinase superfamily.protein kinase (CDPK)	XP_004250396.1
Solyc11g071950	-1.08557	2.52248	0.00872014	0.116175	ubiquitin carboxyl-terminal hydrolase			35.2	not assigned.not annotated	XP_004251226.1
Solyc12g007050	2.21027	4.39023	0.008715	0.116175	LOW QUALITY:Arabinogalactan peptide-like protein			35.2	not assigned.not annotated	XP_025883499.1
Solyc12g088840	-1.2399	3.70333	0.00872091	0.116175	LOW QUALITY:Calcium-binding EF-hand family protein, putative	GO:0005509	calcium ion binding	35.2	not assigned.not annotated	XP_025886305.1
Solyc01g079240	2.03918	3.31512	0.0087311	0.116267	Long-Chain Acyl-CoA Synthetase	GO:0003824|GO:0008152	catalytic activity | metabolic process	50.6.2	Enzyme classification.EC_6 ligases.EC_6.2 ligase forming carbon-sulfur bond	XP_004229375.1
Solyc02g071920	2.26085	0.595451	0.00873981	0.11634	NOD26-like intrinsic protein 1.2	GO:0005215|GO:0006810|GO:0016020	transporter activity | transport | membrane	24.3.1.1	Solute transport.channels.MIP family.Nodulin-26-like intrinsic protein (NIP)	NP_001274704.1
Solyc02g071580	1.17089	2.91743	0.00874933	0.116423	Subtilisin-like protease	GO:0004252|GO:0006508	serine-type endopeptidase activity | proteolysis	19.4.2.1.5	Protein homeostasis.proteolysis.serine-type peptidase activities.S8-class protease (subtilisin) families.protease (SBT5)	XP_004232973.1
Solyc11g066330	1.70983	2.38837	0.00875788	0.116494	Major facilitator superfamily protein			24.2.2.16	Solute transport.carrier-mediated transport.MFS superfamily.anion transporter (Fabaceae-N70)	XP_004250977.1	AT2G28120.1
Solyc11g011100	-7.93152	-1.70051	0.00876225	0.116509	LOW QUALITY:FAF-like protein (DUF3049)			35.2	not assigned.not annotated	XP_010324450.1
Solyc06g068490	-0.780596	5.8812	0.00878215	0.11673	Magnesium transporter MRS2-like protein	GO:0016020|GO:0030001|GO:0046873|GO:0055085	membrane | metal ion transport | metal ion transmembrane transporter activity | transmembrane transport	24.3.3.1	Solute transport.channels.CorA family.metal cation transporter (MRS/MGT)	XP_004241677.1
Solyc05g006660	0.768823	5.28958	0.00879674	0.11688	CW14 protein (DUF1336)			35.2	not assigned.not annotated	XP_004238743.1
Solyc02g077370	3.15997	5.0607	0.00880763	0.116982	Ethylene Response Factor C.5	GO:0003700|GO:0006355	DNA-binding transcription factor activity | regulation of transcription, DNA-templated	15.5.7.1	RNA biosynthesis.transcriptional regulation.AP2/ERF transcription factor superfamily.transcription factor (ERF)	NP_001233987.1	AT3G23240.1
Solyc02g083410	1.05176	3.81074	0.00881196	0.116996	Receptor-like protein kinase THESEUS 1	GO:0005524	ATP binding	50.2.7	Enzyme classification.EC_2 transferases.EC_2.7 transferase transferring phosphorus-containing group	XP_010316443.1
Solyc01g100270	1.51335	0.863279	0.00882535	0.11713	3'-5' exonuclease domain-containing family protein	GO:0003676|GO:0006139|GO:0008408	nucleic acid binding | nucleobase-containing compound metabolic process | 3'-5' exonuclease activity	35.2	not assigned.not annotated	XP_025888626.1
Solyc12g011410	-5.4623	-0.13786	0.00883541	0.11722	LOW QUALITY:tRNA-splicing ligase (DUF239)			35.2	not assigned.not annotated	XP_004233170.1
Solyc02g070050	0.821688	5.46608	0.00885306	0.117411	fatty acid hydroxylase 2	GO:0005506|GO:0006633|GO:0016491|GO:0055114	iron ion binding | fatty acid biosynthetic process | oxidoreductase activity | oxidation-reduction process	5.4.10	Lipid metabolism.sphingolipid biosynthesis.sphingolipid fatty acid 2-hydroxylase	XP_004233153.1
Solyc09g015473	2.09121	0.188441	0.00886284	0.117497	histone-lysine N-methyltransferase ATXR3-like protein			23.1.3.1.4	Protein translocation.chloroplast.inner envelope TIC translocation system.TIC-20 complex.component Tic56	XP_004246347.1
Solyc03g032150	0.900989	6.227	0.00888954	0.117807	Kinase family protein	GO:0005524	ATP binding	18.4.1.37.1	Protein modification.phosphorylation.TKL protein kinase superfamily.RLCK-VII receptor-like protein kinase families.receptor-like protein kinase (RLCK-VIIa)	XP_004234513.1
Solyc03g083920	-3.03074	-0.654022	0.00890041	0.117907	LOW QUALITY:Transposon-like element Lyt2-2 DNA	GO:0008270	zinc ion binding	15.5.46	RNA biosynthesis.transcriptional regulation.transcription factor (FAR1)	XP_025883762.1	AT4G38180.1
Solyc04g078300	5.31379	-2.78162	0.00893137	0.118274	MADS-box transcription factor family protein	GO:0003677|GO:0046983	DNA binding | protein dimerization activity	15.5.14	RNA biosynthesis.transcriptional regulation.transcription factor (MADS/AGL)	XP_010320313.1
Solyc06g069440	-0.846338	6.33358	0.00896537	0.11868	Zinc finger transcription factor 45	GO:0046872	metal ion binding	35.1	not assigned.annotated	XP_010322581.1
Solyc09g065780	1.54678	1.80665	0.00899497	0.119028	3-ketoacyl-CoA synthase	GO:0006633|GO:0016020|GO:0016747	fatty acid biosynthetic process | membrane | transferase activity, transferring acyl groups other than amino-acyl groups	5.1.6.1.1	Lipid metabolism.fatty acid biosynthesis.endoplasmic reticulum-localized fatty acid elongase (FAE) system.fatty acid elongation complex.3-ketoacyl-CoA synthase (KCS)	XP_004247207.1
Solyc09g018060	1.06646	3.69442	0.00902538	0.119386	MAP kinase kinase kinase 69	GO:0005524	ATP binding	50.2.7	Enzyme classification.EC_2 transferases.EC_2.7 transferase transferring phosphorus-containing group	XP_004246274.1
Solyc02g091640	-0.78843	4.86911	0.00903366	0.119424	endoribonuclease E-like protein			35.1	not assigned.annotated	XP_004231977.1
Solyc05g055370	7.15491	-2.2519	0.00903493	0.119424	LOW QUALITY:Transmembrane 9 superfamily member			35.2	not assigned.not annotated	XP_004235601.1
Solyc08g061500	-0.834177	4.97976	0.00905704	0.119672	myosin	GO:0005515	protein binding	20.2.4.1	Cytoskeleton organisation.microfilament network.myosin microfilament-based motor protein activities.class XI myosin	XP_004245042.1
Solyc08g008340	1.33939	1.60756	0.00906637	0.119751	Nucleoside diphosphate kinase	GO:0004550|GO:0006165|GO:0006183|GO:0006228|GO:0006241	nucleoside diphosphate kinase activity | nucleoside diphosphate phosphorylation | GTP biosynthetic process | UTP biosynthetic process | CTP biosynthetic process	6.3.2.4	Nucleotide metabolism.deoxynucleotides.salvage pathway.nucleoside diphosphate kinase	XP_004244635.1
Solyc02g078600	2.71306	1.08605	0.00907061	0.119763	polyol monosaccharide transporter 1	GO:0016021|GO:0022857|GO:0055085	integral component of membrane | transmembrane transporter activity | transmembrane transport	24.2.2.1.7	Solute transport.carrier-mediated transport.MFS superfamily.SP family.polyol/monosaccharide transporter (PLT)	XP_004232838.1
Solyc02g065570	2.61972	5.31142	0.00908162	0.11982	LOW QUALITY:Rotundifolia-like protein			11.10.1.6.1	Phytohormone action.signalling peptides.NCRP (non-cysteine-rich-peptide) category.DVL/ROT-peptide activity.DVL/RTFL-precursor polypeptide	XP_010317140.1	AT5G16023.1
Solyc03g112630	-1.35576	2.56173	0.0090811	0.11982	FAS-associated factor 2-B	GO:0005515	protein binding	35.1	not assigned.annotated	XP_010318999.1
Solyc01g097400	6.13877	-2.94856	0.0090854	0.119825	Calcium-transporting ATPase	GO:0016021	integral component of membrane	35.1	not assigned.annotated	XP_004231233.2	AT3G22910.1
Solyc11g066420	-3.60464	-0.869053	0.00909148	0.119861	LOW QUALITY:Protein SENSITIVE TO PROTON RHIZOTOXICITY 1	GO:0046872	metal ion binding	15.5.15	RNA biosynthesis.transcriptional regulation.transcription factor (C2H2-ZF)	XP_004250985.1	AT5G22890.1
Solyc03g093300	-0.758596	4.47353	0.00916453	0.120691	2-phosphoglycerate kinase			35.2	not assigned.not annotated	XP_004235171.1
Solyc06g072160	1.97611	2.0338	0.0091581	0.120691	Alcohol dehydrogenase family protein	GO:0055114	oxidation-reduction process	35.1	not assigned.annotated	XP_004241482.1
Solyc07g064620	0.752287	8.43204	0.00916448	0.120691	Translation factor SUI1	GO:0003743|GO:0006413	translation initiation factor activity | translational initiation	17.4.1.1.1	Protein biosynthesis.translation initiation.Pre-Initiation Complex (PIC) module.eIF1 PIC assembly factor activity.assembly factor (eIF1)	XP_004244116.1
Solyc06g075555	1.82769	-0.0893145	0.00919953	0.121107	Germacrene A oxidase			35.2	not assigned.not annotated	XP_010315599.1
Solyc01g094840	-0.921093	3.74158	0.00924421	0.121651	RING/U-box superfamily protein, putative	GO:0008270	zinc ion binding	35.1	not assigned.annotated	XP_004229943.1
Solyc08g007920	3.22691	-1.70401	0.00925818	0.12179	SUN-like protein 19	GO:0005515	protein binding	35.2	not assigned.not annotated	XP_004244720.1
Solyc01g080770	-1.63204	1.93995	0.00926208	0.121796	Non-specific serine/threonine protein kinase	GO:0005515	protein binding	18.4.1.11	Protein modification.phosphorylation.TKL protein kinase superfamily.protein kinase (LRR-XI)	XP_004229499.1
Solyc12g049030	5.84657	3.12213	0.00932398	0.122565	Fatty acid desaturase	GO:0016717|GO:0055114	oxidoreductase activity, acting on paired donors, with oxidation of a pair of donors resulting in the reduction of molecular oxygen to two molecules of water | oxidation-reduction process	5.1.7.3	Lipid metabolism.fatty acid biosynthesis.fatty acid desaturation.omega-3/omega-6 fatty acid desaturase (FAD2/3/6-8)	XP_004252384.1	AT3G12120.1
Solyc09g010380	1.23414	5.96016	0.00934235	0.122762	Soluble inorganic pyrophosphatase	GO:0000287|GO:0004427|GO:0005737|GO:0006796	magnesium ion binding | inorganic diphosphatase activity | cytoplasm | phosphate-containing compound metabolic process	35.1	not assigned.annotated	XP_010325885.1
Solyc02g065770	1.31971	6.69372	0.00935037	0.122822	COBRA protein	GO:0010215|GO:0016049|GO:0031225	cellulose microfibril organization | cell growth | anchored component of membrane	21.1.2.2	Cell wall organisation.cellulose.cellulose-hemicellulose network assembly.regulatory protein (COB)	NP_001265883.1
Solyc01g098960	6.17688	-1.3172	0.00937244	0.123067	Hexosyltransferase	GO:0016757	transferase activity, transferring glycosyl groups	21.2.2.1.2.1	Cell wall organisation.hemicellulose.xylan.biosynthesis.glucuronosyltransferase activities.glucuronosyltransferase (GUX)	XP_010312667.1
Solyc05g052210	1.00472	4.85144	0.00943396	0.123829	transmembrane protein			35.2	not assigned.not annotated	XP_004239972.1
Solyc11g011570	1.05334	3.41473	0.00944307	0.123903	RING/U-box superfamily protein	GO:0008270	zinc ion binding	35.2	not assigned.not annotated	XP_004250211.2	AT3G46620.1
Solyc09g011040	-1.26863	3.81849	0.00948047	0.124348	Eukaryotic aspartyl protease family protein	GO:0004190|GO:0006508	aspartic-type endopeptidase activity | proteolysis	19.4.3.1	Protein homeostasis.proteolysis.aspartic-type peptidase activities.A1-class protease (Pepsin)	XP_004246432.1	AT5G02190.1
Solyc02g077480	1.38944	5.17933	0.00951482	0.124707	Histone H3	GO:0046982	protein heterodimerization activity	12.1.4	Chromatin organisation.histones.histone (H3)	XP_010324306.1	AT5G65360.1
Solyc06g007260	-1.3713	0.699758	0.00951203	0.124707	Pentatricopeptide repeat protein			35.2	not assigned.not annotated	XP_025887151.1
Solyc02g078400	-1.76557	8.94594	0.00953178	0.124884	allantoinase	GO:0016810	hydrolase activity, acting on carbon-nitrogen (but not peptide) bonds	6.1.4.8	Nucleotide metabolism.purines.catabolism.allantoinase	XP_004232860.1
Solyc06g068330	1.09865	3.05225	0.00954947	0.12507	LOW QUALITY:serine-rich protein-like protein			35.2	not assigned.not annotated	XP_004241685.1	AT5G25280.1
Solyc08g077730	-1.31099	4.87752	0.00955568	0.125105	Phosphatidylinositol-4-phosphate 5-kinase 5-like protein			35.1	not assigned.annotated	XP_004245835.1
Solyc04g053040	2.48947	1.26481	0.00956201	0.125142	Coatomer subunit delta			35.2	not assigned.not annotated	XP_004244524.1
Solyc03g098750	1.05577	5.32084	0.00958775	0.125433	Transmembrane protein, putative			35.2	not assigned.not annotated	XP_004242520.1
Solyc06g007980	0.737558	6.80884	0.0095983	0.125525	UDP-glucose:sterol 3-O-glucosyltransferase	GO:0008152|GO:0016758	metabolic process | transferase activity, transferring hexosyl groups	5.5.2.4.1	Lipid metabolism.phytosterol biosynthesis.phytosterol conjugation.phytosterol glycosylation.UDP-glucose:sterol glucosyltransferase	XP_010321803.1
Solyc01g110000	1.29642	6.11979	0.00961865	0.1257	Beta-galactosidase	GO:0005975	carbohydrate metabolic process	21.3.2.2.2	Cell wall organisation.pectin.rhamnogalacturonan I.modification and degradation.beta-galactosidase (BGAL)	XP_010315322.1
Solyc07g053160	-0.694467	5.64921	0.00961753	0.1257	DUF1644 family protein			35.2	not assigned.not annotated	XP_004243421.1
Solyc03g119340	1.2736	3.90199	0.00962226	0.125701	Cysteine-rich RLK 29 isoform 1	GO:0004672|GO:0006468	protein kinase activity | protein phosphorylation	18.4.1.24.1	Protein modification.phosphorylation.TKL protein kinase superfamily.G-Lectin protein kinase families.protein kinase (SD-1)	XP_004235787.1
Solyc10g081150	0.807462	6.23768	0.00962726	0.12572	serine carboxypeptidase-like 43			19.2.3.3.1.2	Protein homeostasis.ubiquitin-proteasome system.ubiquitin-fold protein deconjugation.RUB deconjugation of neddylated cullin.COP9 signalosome complex.component CSN2	XP_004238263.1
Solyc04g082150	4.09456	-2.46299	0.00964452	0.1259	LOW QUALITY:MAP kinase 17			35.2	not assigned.not annotated	XP_004229812.1
Solyc04g081250	-2.755	1.28866	0.00965057	0.125933	Small auxin up-regulated RNA51	GO:0009733	response to auxin	35.2	not assigned.not annotated	XP_004238340.1	AT1G75590.1
Solyc03g115070	1.09587	5.2603	0.00966682	0.126099	LOW QUALITY:Exocyst subunit EXO70 family protein	GO:0000145|GO:0006887	exocyst | exocytosis	22.6.3.1	Vesicle trafficking.target membrane tethering.Exocyst complex.component EXO70	XP_004236051.1	AT5G61010.1
Solyc07g045410	-2.2182	-1.3091	0.00967151	0.126114	Pentatricopeptide repeat-containing family protein	GO:0005515	protein binding	35.1	not assigned.annotated	XP_010323902.1
Solyc04g025550	2.029	-0.130572	0.00968029	0.126182	Outer arm dynein light chain 1 protein			35.2	not assigned.not annotated	XP_010327167.1
Solyc01g102340	1.18292	4.67368	0.00970358	0.12644	R2R3MYB transcription factor 61	GO:0003677	DNA binding	15.5.2.1	RNA biosynthesis.transcriptional regulation.MYB transcription factor superfamily.transcription factor (MYB)	XP_004230371.1
Solyc01g080450	-0.840884	4.11805	0.00972788	0.126626	Pentatricopeptide repeat (PPR) superfamily protein	GO:0005515	protein binding	35.1	not assigned.annotated	XP_025886793.1
Solyc08g075440	0.738394	4.66689	0.00972555	0.126626	Conserved oligomeric Golgi complex subunit 6	GO:0006891|GO:0017119	intra-Golgi vesicle-mediated transport | Golgi transport complex	22.6.2.6	Vesicle trafficking.target membrane tethering.COG (Conserved-Oligomeric Golgi) complex.component COG6	XP_004246009.1
Solyc12g011310	-1.3808	7.46973	0.00972849	0.126626	Glutathione S-transferase	GO:0005515	protein binding	18.8.1.4	Protein modification.S-glutathionylation.glutathione S-transferase activities.class tau glutathione S-transferase	XP_004251828.1
Solyc12g088530	2.14114	3.59127	0.00973635	0.126682	cyclin A3.1	GO:0005634	nucleus	13.1.1.1.1	Cell cycle organisation.cell cycle control.cyclin-dependent regulation.cyclin activities.cyclin (CYCA)	XP_004252747.1
Solyc01g094920	1.00865	8.17948	0.00973995	0.126683	receptor-like kinase			35.1	not assigned.annotated	XP_004229933.1
Solyc08g066420	3.32906	-0.715994	0.00974474	0.126699	LOW QUALITY:Lachrymatory-factor synthase, putative			35.1	not assigned.annotated	XP_004245151.1	AT2G25770.1
Solyc03g006870	1.04292	3.86921	0.00975735	0.126817	phosphoglucomutase	GO:0016868|GO:0071704	intramolecular transferase activity, phosphotransferases | organic substance metabolic process	3.2.2.2	Carbohydrate metabolism.starch metabolism.biosynthesis.plastidial phosphoglucomutase	XP_004234144.1
Solyc07g007240	5.54465	-1.06669	0.0097659	0.126836	Metallocarboxypeptidase inhibitor	GO:0004866	endopeptidase inhibitor activity	35.1	not assigned.annotated	NP_001233934.1
Solyc11g021160	-3.11809	-0.229907	0.0097649	0.126836	Ycf68			35.2	not assigned.not annotated	XP_010323135.1
Solyc03g116930	-2.70268	0.591465	0.00977714	0.126898	Sister chromatid cohesion protein PDS5 like B-B	GO:0005488	binding	13.3.5.3.2	Cell cycle organisation.mitosis and meiosis.sister chromatid separation.cohesin establishment.cohesin cofactor (PDS5)	XP_025885930.1
Solyc12g044760	-2.00487	2.8279	0.00977776	0.126898	Hyp O-arabinosyltransferase-like protein			18.1.2.1.1	Protein modification.glycosylation.O-linked glycosylation.hydroxyproline O-linked glycosylation.hydroxyproline-O-arabinosyltransferase (HPAT)	XP_010314307.1
Solyc12g098310	-1.26376	3.93055	0.00978329	0.126924	Cyclin dependent kinase inhibitor, putative	GO:0004861|GO:0005634|GO:0007050	cyclin-dependent protein serine/threonine kinase inhibitor activity | nucleus | cell cycle arrest	13.1.1.3.1	Cell cycle organisation.cell cycle control.cyclin-dependent regulation.cyclin-dependent protein kinase inhibitor activities.inhibitor (KRP/ICK)	NP_001304938.1
Solyc07g008070	3.40702	-0.584032	0.0098153	0.127293	LOW QUALITY:Calcium-dependent lipid-binding (CaLB domain) family protein	GO:0005515	protein binding	35.2	not assigned.not annotated	XP_004242771.1	AT2G33320.1
Solyc01g006825	1.1632	6.51249	0.0098643	0.127882	Fasciclin-like arabinogalactan protein 17			21.4.1.1.3	Cell wall organisation.cell wall proteins.hydroxyproline-rich glycoprotein activities.arabinogalactan-protein (AGP) activities.fasciclin-type AGP (FLA)	XP_004228680.1
Solyc05g055343	-1.36959	2.16352	0.0098712	0.127925	Glycosyltransferase	GO:0008152|GO:0016758	metabolic process | transferase activity, transferring hexosyl groups	50.2.4	Enzyme classification.EC_2 transferases.EC_2.4 glycosyltransferase	XP_010321591.1
Solyc05g024010	0.718485	5.85737	0.00991097	0.128394	Zinc finger protein CONSTANS-LIKE 14	GO:0005622|GO:0008270	intracellular | zinc ion binding	15.5.1.2	RNA biosynthesis.transcriptional regulation.C2C2 transcription factor superfamily.transcription factor (BBX-CO)	XP_004239301.1
Solyc09g007760	2.16893	1.3372	0.00992242	0.128449	plasma membrane intrinsic protein 2.10	GO:0005215|GO:0006810|GO:0016020	transporter activity | transport | membrane	24.3.1.2	Solute transport.channels.MIP family.plasma membrane intrinsic protein (PIP)	NP_001289823.1
Solyc12g055940	-0.939183	4.74047	0.00992224	0.128449	Pentatricopeptide repeat (PPR) superfamily protein			35.2	not assigned.not annotated	XP_010314504.1
Solyc02g062690	-1.75508	1.64123	0.00994247	0.128569	bHLH transcription factor 012	GO:0046983	protein dimerization activity	15.5.32 | 26.1.2.1.2	RNA biosynthesis.transcriptional regulation.transcription factor (bHLH) | External stimuli response.light.UV-A/blue light.cryptochrome-mediated photoperception.transcriptional regulator (CIB)	XP_004233521.1
Solyc04g011520	-0.873733	5.43366	0.00993638	0.128569	Protein kinase	GO:0005524	ATP binding	18.4.1.37.1 | 26.8.1.1.3	Protein modification.phosphorylation.TKL protein kinase superfamily.RLCK-VII receptor-like protein kinase families.receptor-like protein kinase (RLCK-VIIa) | External stimuli response.pathogen.pattern-triggered immunity (PTI) network.bacterial elicitor response.protein kinase (BIK1)	XP_004236745.1
Solyc11g067180	-4.05888	-0.542906	0.00994083	0.128569	Fatty acyl-CoA reductase	GO:0080019	fatty-acyl-CoA reductase (alcohol-forming) activity	21.9.1.6.1	Cell wall organisation.cutin and suberin.cuticular lipid formation.acyl-reduction pathway.acyl CoA reductase	XP_010313341.1
Solyc09g091650	1.5525	2.0201	0.00994628	0.128572	P-loop containing nucleoside triphosphate hydrolases superfamily protein	GO:0005524	ATP binding	35.1	not assigned.annotated	XP_004247840.1
Solyc07g005420	1.83205	0.200524	0.00995867	0.128686	Thiamin diphosphate-binding fold (THDP-binding) superfamily protein			35.2	not assigned.not annotated	XP_004231179.1
Solyc01g100540	-1.07669	3.29588	0.00999047	0.128892	HIT zinc finger,PAPA-1-like conserved region, putative	GO:0031011	Ino80 complex	12.4.3.5	Chromatin organisation.chromatin remodeling complexes.INO80 chromatin remodeling complex.component IES2	XP_010313547.1
Solyc02g079190	-0.855071	5.27991	0.00999269	0.128892	TRANSPORT INHIBITOR RESPONSE 1 protein, putative	GO:0005515	protein binding	11.2.2.1.1 | 19.2.2.8.1.4.6	Phytohormone action.auxin.perception and signal transduction.receptor complex.component TIR1/AFB | Protein homeostasis.ubiquitin-proteasome system.ubiquitin-fold protein conjugation.Cullin-based ubiquitylation complexes.SKP1-CUL1-FBX (SCF) E3 ligase complexes.F-BOX substrate adaptor components.component FBX	XP_025885184.1
Solyc05g010000	7.27764	-1.99606	0.00998591	0.128892	LOW QUALITY:Protein IDA			11.10.1.5.1	Phytohormone action.signalling peptides.NCRP (non-cysteine-rich-peptide) category.IDL-peptide activity.IDA/IDL-precursor polypeptide	XP_010312468.1	AT1G68765.1
Solyc06g074070	-3.02811	3.72415	0.0099786	0.128892	Receptor-kinase-like protein	GO:0005524	ATP binding	18.4.1.9	Protein modification.phosphorylation.TKL protein kinase superfamily.protein kinase (LRR-IX)	XP_004241337.1
Solyc12g005840	2.0804	2.64036	0.00998817	0.128892	Ras-related small GTP-binding family protein	GO:0005525|GO:0007264	GTP binding | small GTPase mediated signal transduction	35.2	not assigned.not annotated	XP_004251514.1
Solyc01g058170	-1.3921	2.0902	0.0100076	0.128992	agenet domain-containing protein			12.3.3.11	Chromatin organisation.histone modifications.histone lysine methylation.histone H3K9 methylation reader (AGDP1)	XP_010319222.1
Solyc11g006130	-0.96899	2.8053	0.0100058	0.128992	Methyltransferase			35.1	not assigned.annotated	XP_004249917.1
Solyc03g059190	5.81695	-2.73224	0.0100393	0.129354	NAD(P)-binding Rossmann-fold superfamily protein			50.1.1	Enzyme classification.EC_1 oxidoreductases.EC_1.1 oxidoreductase acting on CH-OH group of donor	XP_004234867.1
Solyc10g080230	0.93327	4.55652	0.010047	0.129406	Remorin family protein			35.1	not assigned.annotated	XP_004249270.1
Solyc05g053380	1.82414	1.43107	0.010055	0.129462	WRKY transcription factor 48	GO:0003700|GO:0006355|GO:0043565	DNA-binding transcription factor activity | regulation of transcription, DNA-templated | sequence-specific DNA binding	15.5.22	RNA biosynthesis.transcriptional regulation.transcription factor (WRKY)	XP_004239879.1
Solyc06g066600	1.35599	5.75567	0.0100665	0.129517	plastidic glucose translocator 2	GO:0016021|GO:0022857|GO:0055085	integral component of membrane | transmembrane transporter activity | transmembrane transport	24.2.2.1.1	Solute transport.carrier-mediated transport.MFS superfamily.SP family.hexose transporter (SGB/GlcT)	XP_010322691.1
Solyc10g008040	5.76473	-0.898455	0.0100665	0.129517	Late embryogenesis abundant protein-like			35.1	not assigned.annotated	XP_004248482.1
Solyc07g053120	5.2916	-0.237614	0.0100733	0.129558	Serine/threonine-protein kinase	GO:0004672|GO:0006468	protein kinase activity | protein phosphorylation	18.4.1.24.1	Protein modification.phosphorylation.TKL protein kinase superfamily.G-Lectin protein kinase families.protein kinase (SD-1)	XP_025887848.1
Solyc02g063330	1.66498	0.709114	0.0100851	0.129664	Kinase family protein	GO:0004672|GO:0006468	protein kinase activity | protein phosphorylation	50.2.7	Enzyme classification.EC_2 transferases.EC_2.7 transferase transferring phosphorus-containing group	XP_004233478.1
Solyc05g054620	-0.759585	6.41557	0.0101525	0.130483	ACT domain-containing protein	GO:0008152|GO:0016597	metabolic process | amino acid binding	35.1	not assigned.annotated	XP_004239778.1
Solyc04g008090	7.05009	-1.33746	0.0101585	0.130513	PLATZ transcription factor family protein, putative	GO:0005622|GO:0008270	intracellular | zinc ion binding	15.5.43	RNA biosynthesis.transcriptional regulation.transcription factor (PLATZ)	XP_004236926.1
Solyc08g081230	1.70125	6.04536	0.0101796	0.130738	BTB/POZ domain-containing protein	GO:0051260	protein homooligomerization	35.1	not assigned.annotated	XP_004245592.1	AT5G41330.1
Solyc08g008310	-3.02774	0.646214	0.0101878	0.130796	Long-Chain Acyl-CoA Synthetase	GO:0003824|GO:0008152	catalytic activity | metabolic process	50.6.2	Enzyme classification.EC_6 ligases.EC_6.2 ligase forming carbon-sulfur bond	XP_010324641.1
Solyc01g107857	-1.31482	4.23231	0.0102372	0.131383	Glycosyltransferase	GO:0008152|GO:0016758	metabolic process | transferase activity, transferring hexosyl groups	35.1	not assigned.annotated	NP_001315561.1
Solyc09g064810	-3.93552	-1.46218	0.0102448	0.131433	ERD (early-responsive to dehydration stress) family protein	GO:0016020	membrane	24.3.7	Solute transport.channels.calcium-permeable channel (OSCA)	XP_019071000.1
Solyc05g052750	1.75752	4.47518	0.0102515	0.131472	Alpha/beta hydrolase related protein			35.2	not assigned.not annotated	XP_004239929.1
Solyc09g083400	4.98931	0.455837	0.0102779	0.131763	TPX2 (targeting protein for Xklp2) protein family			20.1.5.2	Cytoskeleton organisation.microtubular network.microtubule dynamics.microtubule-stabilizing factor (WDL)	XP_025888674.1
Solyc03g117330	1.71217	3.80993	0.0102877	0.131841	tRNA synthetase-related family protein	GO:0004827|GO:0005524|GO:0005737|GO:0006433	proline-tRNA ligase activity | ATP binding | cytoplasm | prolyl-tRNA aminoacylation	17.2.17	Protein biosynthesis.aminoacyl-tRNA synthetase activities.proline-tRNA ligase	XP_010318725.1
Solyc04g071650	1.60871	6.91635	0.0103044	0.132008	Cellulose synthase	GO:0016020|GO:0016760|GO:0030244	membrane | cellulose synthase (UDP-forming) activity | cellulose biosynthetic process	21.1.1.1.1	Cell wall organisation.cellulose.cellulose synthase complex (CSC).CSC components.catalytic component CesA	XP_004237809.1
Solyc06g060360	5.38909	-1.82979	0.0103218	0.132184	Adenine nucleotide alpha hydrolases-like superfamily protein	GO:0006950	response to stress	35.2	not assigned.not annotated	XP_004242026.1
Solyc03g078440	5.10616	1.21981	0.0103361	0.132273	Alcohol dehydrogenase, putative	GO:0055114	oxidation-reduction process	50.1.1	Enzyme classification.EC_1 oxidoreductases.EC_1.1 oxidoreductase acting on CH-OH group of donor	XP_004235066.2
Solyc03g083660	7.82549	-2.00258	0.0103329	0.132273	LOW QUALITY:Invertase/pectin methylesterase inhibitor family protein	GO:0004857	enzyme inhibitor activity	35.1	not assigned.annotated	XP_004235100.3	AT4G25250.1
Solyc11g012730	0.752785	5.06205	0.0103841	0.132839	Thioredoxin family protein	GO:0045454	cell redox homeostasis	35.1	not assigned.annotated	XP_004250298.1
Solyc07g062500	2.43725	5.57148	0.0103946	0.132927	Cytochrome P450	GO:0005506|GO:0016705|GO:0020037|GO:0055114	iron ion binding | oxidoreductase activity, acting on paired donors, with incorporation or reduction of molecular oxygen | heme binding | oxidation-reduction process	50.1.13	Enzyme classification.EC_1 oxidoreductases.EC_1.14 oxidoreductase acting on paired donor with incorporation or reduction of molecular oxygen	XP_004244272.1
Solyc10g009290	-2.00805	2.28037	0.010425	0.133219	bHLH transcription factor155	GO:0046983	protein dimerization activity	15.5.32	RNA biosynthesis.transcriptional regulation.transcription factor (bHLH)	XP_004248092.1	AT4G00870.1
Solyc11g010930	1.46606	2.28979	0.0104217	0.133219	HVA22-like protein			35.1	not assigned.annotated	XP_004250166.1
Solyc08g082440	1.13021	4.61495	0.0104461	0.133441	UDP-glucose 4-epimerase	GO:0005975|GO:0016857	carbohydrate metabolic process | racemase and epimerase activity, acting on carbohydrates and derivatives	3.13.8	Carbohydrate metabolism.nucleotide sugar biosynthesis.UDP-D-glucose 4-epimerase	XP_004245510.1
Solyc01g016970	1.43572	1.1362	0.0104557	0.133516	LOW QUALITY:Autophagy protein 5			35.2	not assigned.not annotated
Solyc01g087420	-0.915253	3.8181	0.0104665	0.133607	PHD finger family protein	GO:0005515|GO:0008270	protein binding | zinc ion binding	35.2	not assigned.not annotated	XP_004229638.1
Solyc07g032180	-0.771269	4.41165	0.0104813	0.133747	Abhydrolase domain-containing protein 4			5.2.8.2	Lipid metabolism.glycerolipid biosynthesis.cardiolipin.cardiolipin deacylase	XP_004243145.1
Solyc08g082355	-2.15376	-0.551961	0.0104851	0.133749	PHD finger transcription factor			35.2	not assigned.not annotated	XP_004229376.1
Solyc02g068450	0.70253	6.81878	0.0104898	0.133761	V-type proton ATPase subunit F	GO:0034220	ion transmembrane transport	24.1.1.2.6	Solute transport.primary active transport.V-type ATPase complex.peripheral V1 subcomplex.subunit F	XP_004233262.1
Solyc00g013170	2.88564	-1.39935	0.0104967	0.133801	LOW QUALITY:myosin family protein with Dil			35.2	not assigned.not annotated	XP_019069991.1
Solyc03g006990	-1.46529	1.59098	0.0105063	0.133875	Pentatricopeptide repeat-containing protein			35.1	not assigned.annotated	XP_010317464.1	AT5G66520.1
Solyc09g092530	0.917031	5.17519	0.0105179	0.133928	Protein TIC 22-like, chloroplastic			23.1.3.6	Protein translocation.chloroplast.inner envelope TIC translocation system.regulatory factor (Tic22)	XP_004247898.1
Solyc12g011290	-1.46757	1.05222	0.0105171	0.133928	Kinesin-like protein	GO:0003777|GO:0005524|GO:0007018|GO:0008017	microtubule motor activity | ATP binding | microtubule-based movement | microtubule binding	20.1.3.12	Cytoskeleton organisation.microtubular network.Kinesin microtubule-based motor protein activities.motor protein (Kinesin-14)	XP_004252098.1
Solyc03g114020	0.858185	4.36586	0.0105495	0.134283	D-ribose-binding periplasmic protein			35.2	not assigned.not annotated	XP_004236134.1
Solyc07g055920	0.771508	7.92024	0.0105589	0.134354	Tomato AGAMOUS-like 1	GO:0003700|GO:0005634|GO:0006355	DNA-binding transcription factor activity | nucleus | regulation of transcription, DNA-templated	15.5.14	RNA biosynthesis.transcriptional regulation.transcription factor (MADS/AGL)	NP_001300859.1
Solyc11g005670	0.955361	10.0106	0.0105813	0.134592	POLYUBIQUITIN 1	GO:0005515	protein binding	19.2.2.1.1	Protein homeostasis.ubiquitin-proteasome system.ubiquitin-fold protein conjugation.ubiquitin conjugation (ubiquitylation).ubiquitin-fold protein (UBQ)	NP_001332808.1
Solyc01g112070	2.71566	1.01274	0.0105975	0.134749	O-fucosyltransferase family protein			35.1	not assigned.annotated	XP_004231085.1
Solyc06g072018	0.823149	7.09473	0.0106108	0.134871	Protein transport protein Sec61 subunit gamma	GO:0015031|GO:0015450|GO:0016020	protein transport | P-P-bond-hydrolysis-driven protein transmembrane transporter activity | membrane	23.3.1.3.3	Protein translocation.endoplasmic reticulum.co-translational insertion system.Sec61 subcomplex.subunit gamma	NP_001315475.1
Solyc03g112100	5.25694	1.0704	0.0106208	0.134902	high-affinity nitrate transporter-like protein	GO:0010167|GO:0015706	response to nitrate | nitrate transport	25.1.3.2	Nutrient uptake.nitrogen assimilation.nitrate uptake system.regulatory factor (NRT3)	XP_010319027.1
Solyc09g059280	1.53173	0.768287	0.0106189	0.134902	Histone H3	GO:0046982	protein heterodimerization activity	35.1	not assigned.annotated	XP_010324306.1
Solyc04g081300	1.13444	6.58138	0.0106247	0.134904	Endoglucanase	GO:0004553|GO:0005975	hydrolase activity, hydrolyzing O-glycosyl compounds | carbohydrate metabolic process	35.1	not assigned.annotated	XP_010320423.1
Solyc04g056340	1.31093	3.29786	0.0106562	0.135256	Tyrosine phosphatase family protein	GO:0004725|GO:0016311|GO:0016791	protein tyrosine phosphatase activity | dephosphorylation | phosphatase activity	18.4.23.2.6	Protein modification.phosphorylation.tyrosine protein phosphatase (PTP) superfamily.dual-specificity phosphatase activities.atypical dual-specificity phosphatase (PFA-DSP)	XP_004237383.1
Solyc01g088640	-0.807975	4.46869	0.0107081	0.135736	RING/U-box superfamily protein	GO:0005515|GO:0008270	protein binding | zinc ion binding	35.2	not assigned.not annotated	XP_004229712.1
Solyc02g069580	1.00979	6.05504	0.0106994	0.135736	UDP-glucose 4-epimerase, putative	GO:0003978|GO:0006012	UDP-glucose 4-epimerase activity | galactose metabolic process	3.13.7.1	Carbohydrate metabolism.nucleotide sugar biosynthesis.UDP-L-arabinose biosynthesis.UDP-D-xylose 4-epimerase	XP_019067791.1
Solyc06g053260	5.201	-0.281399	0.0107092	0.135736	SAUR-like auxin-responsive family protein	GO:0009733	response to auxin	35.1	not assigned.annotated	NP_001266178.1	AT2G46690.1
Solyc12g042500	1.16318	4.71598	0.0107043	0.135736	Gibberellin-regulated family protein			11.10.2.1.1	Phytohormone action.signalling peptides.CRP (cysteine-rich-peptide) category.GASA/GAST-peptide activity.GASA-precursor polypeptide	XP_004252296.1
Solyc10g055800	2.97472	7.57508	0.0107149	0.13576	Chitinase	GO:0008061	chitin binding	35.1	not assigned.annotated	XP_004248637.1
Solyc04g025210	0.882682	4.19215	0.0107334	0.135902	DUF668 family protein			35.2	not assigned.not annotated	XP_025886270.1
Solyc08g069230	4.93507	1.18836	0.0107358	0.135902	DnaJ	GO:0031072|GO:0051082	heat shock protein binding | unfolded protein binding	35.2	not assigned.not annotated	XP_004245312.1
Solyc11g066850	-0.969664	3.41652	0.0107375	0.135902	Pentatricopeptide repeat-containing protein, putative	GO:0005515	protein binding	16.12.2.1.4	RNA processing.organelle machinery.pre-mRNA splicing.plastidial RNA splicing.splicing factor (OTP51)	XP_025884171.1
Solyc08g008210	0.695409	7.75425	0.0107476	0.135982	vacuolar proton ATPase subunit E	GO:0015991|GO:0033178|GO:0046961	proton-transporting two-sector ATPase complex, catalytic domain | proton-transporting ATPase activity, rotational mechanism	24.1.1.2.5	Solute transport.primary active transport.V-type ATPase complex.peripheral V1 subcomplex.subunit E	NP_001305088.1
Solyc01g105140	-0.710323	6.64344	0.010757	0.136005	Serine/arginine rich splicing factor, putative	GO:0003676	nucleic acid binding	35.1	not assigned.annotated	XP_010315095.1
Solyc02g093970	-1.56184	2.29827	0.0107569	0.136005	Leucine-rich repeat protein kinase family protein	GO:0005515	protein binding	18.4.1.6.1	Protein modification.phosphorylation.TKL protein kinase superfamily.LRR-VI protein kinase families.protein kinase (LRR-VI-1)	XP_004231792.1
Solyc10g079620	0.836886	3.90333	0.010768	0.136095	haloacid dehalogenase	GO:0008152|GO:0016787	metabolic process | hydrolase activity	35.2	not assigned.not annotated	NP_001334518.1
Solyc02g083340	1.66983	2.81773	0.0107794	0.136191	Phospholipase D	GO:0003824	catalytic activity	50.3.1	Enzyme classification.EC_3 hydrolases.EC_3.1 hydrolase acting on ester bond	XP_004232528.1
Solyc12g096950	2.27743	-0.00045778	0.0107837	0.136198	TLD-domain containing nucleolar protein, putative isoform 1			35.2	not assigned.not annotated	XP_010314768.1
Solyc06g072465	0.975377	4.4922	0.0107988	0.13634	50S ribosomal protein L29	GO:0003735|GO:0005622|GO:0005840|GO:0006412	structural constituent of ribosome | intracellular | ribosome | translation	17.7.2.1.25	Protein biosynthesis.organelle machinery.plastidial ribosome.large ribosomal subunit proteome.component psRPL29	XP_004241462.1
Solyc08g007310	1.79917	2.23082	0.0108595	0.137058	Exostosin family protein			35.1	not assigned.annotated	XP_025888309.1
Solyc02g071760	3.78281	-0.325491	0.0108799	0.137263	histone acetyltransferase (DUF1264)			35.1	not assigned.annotated	XP_004233012.1
Solyc08g007890	-1.62838	3.06821	0.0108834	0.137263	Aldehyde dehydrogenase	GO:0008152|GO:0016491|GO:0055114	metabolic process | oxidoreductase activity | oxidation-reduction process	35.1	not assigned.annotated	NP_001333533.1
Solyc12g042250	1.45291	1.81024	0.0108891	0.137287	Peptide transporter, putative	GO:0005215|GO:0006810|GO:0016020	transporter activity | transport | membrane	24.2.2.9	Solute transport.carrier-mediated transport.MFS superfamily.anion transporter (NRT1/PTR)	XP_010314236.1
Solyc09g098490	-3.77123	-0.377796	0.0108978	0.137347	Clathrin interactor EPSIN 3	GO:0005515	protein binding	35.1	not assigned.annotated	XP_010326912.1
Solyc02g087580	3.0367	1.41725	0.0109062	0.137406	Actin cross-linking			18.4.2.4	Protein modification.phosphorylation.STE protein kinase superfamily.protein kinase (MAP3K-WNK)	XP_004232247.2
Solyc07g006030	-1.26454	2.58556	0.0109468	0.137867	F-box family protein			35.2	not assigned.not annotated	XP_004230284.1
Solyc11g017360	2.4715	-0.34376	0.0109523	0.137889	Myb family transcription factor	GO:0003677	DNA binding	15.5.2.2	RNA biosynthesis.transcriptional regulation.MYB transcription factor superfamily.transcription factor (MYB-related)	XP_004246920.2
Solyc01g109720	2.23441	2.52874	0.010982	0.138214	alpha/beta-Hydrolases superfamily protein	GO:0003824	catalytic activity	35.2	not assigned.not annotated	XP_004230956.1
Solyc05g014640	0.82413	4.32661	0.0109926	0.138299	RUN and FYVE domain-containing protein 2			35.2	not assigned.not annotated	XP_004239504.1
Solyc01g104230	5.26212	-0.936843	0.0110442	0.138801	F-box protein	GO:0005515	protein binding	19.2.2.8.1.4.6	Protein homeostasis.ubiquitin-proteasome system.ubiquitin-fold protein conjugation.Cullin-based ubiquitylation complexes.SKP1-CUL1-FBX (SCF) E3 ligase complexes.F-BOX substrate adaptor components.component FBX	XP_004230503.1
Solyc04g049790	-0.797499	4.24714	0.0110438	0.138801	Membrane steroid-binding protein			11.3.2.1.4	Phytohormone action.brassinosteroid.perception and signal transduction.receptor complex.receptor kinase regulator protein (MSBP)	XP_004237527.1
Solyc08g082990	-1.0644	5.51454	0.0110431	0.138801	Oligopeptide transporter, putative	GO:0055085	transmembrane transport	24.2.10.2	Solute transport.carrier-mediated transport.OPT family.oligopeptide transporter (OPT)	XP_004245468.1
Solyc11g017470	-1.04481	8.12943	0.0110487	0.138809	NAC domain-containing protein, putative	GO:0003677|GO:0006355	DNA binding | regulation of transcription, DNA-templated	15.5.17	RNA biosynthesis.transcriptional regulation.transcription factor (NAC)	NP_001265908.1
Solyc01g097390	2.71223	1.88685	0.0110758	0.139053	NAD(P)-linked oxidoreductase superfamily protein			50.1.1	Enzyme classification.EC_1 oxidoreductases.EC_1.1 oxidoreductase acting on CH-OH group of donor	XP_004230100.1
Solyc02g093960	7.20231	-2.43435	0.0110745	0.139053	Endosomal targeting BRO1-like domain-containing protein			35.2	not assigned.not annotated	XP_010315924.1
Solyc06g071310	1.08008	3.74617	0.0111209	0.139569	Pollen-specific protein SF3, putative	GO:0008270	zinc ion binding	15.5.41	RNA biosynthesis.transcriptional regulation.transcription factor (LIM)	NP_001307398.1
Solyc03g112750	-5.45599	-1.97302	0.0111266	0.139592	Tornado 1	GO:0005525|GO:0007264	GTP binding | small GTPase mediated signal transduction	35.1	not assigned.annotated	NP_001289839.1
Solyc02g084740	-0.9877	3.86513	0.0111381	0.139687	Cytochrome P450	GO:0016705|GO:0055114	oxidoreductase activity, acting on paired donors, with incorporation or reduction of molecular oxygen | oxidation-reduction process	11.3.1.4	Phytohormone action.brassinosteroid.biosynthesis.3-epi-6-deoxocathasterone 23-monooxygenase	XP_025885299.1
Solyc01g006220	-1.33269	1.81497	0.0111421	0.139688	Histone-lysine N-methyltransferase	GO:0005634|GO:0018024	nucleus | histone-lysine N-methyltransferase activity	12.3.3.4	Chromatin organisation.histone modifications.histone lysine methylation.class-II histone methyltransferase (ASH1)	XP_004228631.1	AT2G44150.1
Solyc12g010860	0.696006	7.17192	0.0111466	0.139696	tft8	GO:0019904	protein domain specific binding	35.1	not assigned.annotated	NP_001234267.1
Solyc09g007020	4.16957	-0.731382	0.0111527	0.139723	pathogenesis-related protein	GO:0005576	extracellular region	35.1	not assigned.annotated	NP_001307969.1	AT2G14580.1
Solyc02g089470	1.57012	1.55016	0.0111683	0.139725	Glutamine dumper, putative			35.2	not assigned.not annotated	XP_004253054.1
Solyc03g096050	2.80983	0.788362	0.0111685	0.139725	2-oxoglutarate (2OG) and Fe(II)-dependent oxygenase superfamily protein	GO:0016491|GO:0055114	oxidoreductase activity | oxidation-reduction process	50.1.13	Enzyme classification.EC_1 oxidoreductases.EC_1.14 oxidoreductase acting on paired donor with incorporation or reduction of molecular oxygen	XP_004235243.1
Solyc06g062420	3.09818	2.72171	0.0111629	0.139725	transmembrane protein			35.2	not assigned.not annotated	XP_019068099.2
Solyc09g092640	-3.82241	1.01311	0.011168	0.139725	Cytochrome P450, putative	GO:0016705|GO:0055114	oxidoreductase activity, acting on paired donors, with incorporation or reduction of molecular oxygen | oxidation-reduction process	50.1.13	Enzyme classification.EC_1 oxidoreductases.EC_1.14 oxidoreductase acting on paired donor with incorporation or reduction of molecular oxygen	XP_004247905.1
Solyc12g010950	-1.07457	7.73568	0.0111879	0.139919	NADP-dependent alkenal double bond reductase	GO:0055114	oxidation-reduction process	50.1.3	Enzyme classification.EC_1 oxidoreductases.EC_1.3 oxidoreductase acting on CH-CH group of donor	XP_004251810.1
Solyc07g055000	2.9446	-1.2675	0.0112245	0.140327	R2R3MYB transcription factor 72	GO:0003677	DNA binding	15.5.2.1	RNA biosynthesis.transcriptional regulation.MYB transcription factor superfamily.transcription factor (MYB)	XP_010323706.1
Solyc06g068990	1.91713	2.39634	0.011231	0.14036	Mitogen-activated protein kinase	GO:0005524	ATP binding	18.4.3.6	Protein modification.phosphorylation.CMGC protein kinase superfamily.protein kinase (MAPK)	XP_010322620.1
Solyc03g119150	4.9401	-0.441461	0.0112368	0.140384	FKBP-like peptidyl-prolyl cis-trans isomerase family protein			18.12.2	Protein modification.protein folding.protein folding catalyst (FKBP)	XP_004235794.1
Solyc03g121140	-2.99682	-0.985612	0.0112465	0.140456	Protein CHUP1, chloroplastic	GO:0032040	small-subunit processome	17.1.1.7	Protein biosynthesis.ribosome biogenesis.rRNA biosynthesis.RNA endonuclease (FCF1)	XP_004235634.1
Solyc08g066390	0.993928	3.33178	0.0112591	0.140564	Sequence-specific DNA-binding transcription factor	GO:0003682	chromatin binding	12.5.1.7 | 15.5.3.10	Chromatin organisation.DNA methylation.RNA-directed DNA methylation (RdDM) pathway.RNA polymerase-IV-positioning factor (SHH) | RNA biosynthesis.transcriptional regulation.Homeobox transcription factor superfamily.transcription factor (SAWADEE)	XP_004245150.1
Solyc04g054810	0.975387	9.68379	0.0112721	0.140677	Pollen Ole e 1 allergen/extensin			35.1	not assigned.annotated	XP_004237415.1
Solyc03g113130	1.13244	3.03508	0.0112848	0.140786	2-aminoethanethiol dioxygenase	GO:0016702|GO:0055114	oxidoreductase activity, acting on single donors with incorporation of molecular oxygen, incorporation of two atoms of oxygen | oxidation-reduction process	19.2.1.2.1.1	Protein homeostasis.ubiquitin-proteasome system.N-degron pathways.Arg/N-degron pathway.N-terminal modification.cysteine oxidase (PCO)	XP_004236196.1
Solyc02g077050	1.79125	2.4612	0.0112948	0.140802	Cathepsin B-like cysteine proteinase (AHRD V1 **-* CYSP_SCHMA)%3B contains Interpro domain(s)	GO:0008234	cysteine-type peptidase activity	50.3.4	Enzyme classification.EC_3 hydrolases.EC_3.4 hydrolase acting on peptide bond (peptidase)	XP_004232961.1
Solyc04g082000	6.43617	-0.823041	0.0112978	0.140802	Phospholipase D	GO:0005515	protein binding	5.7.2.4.3	Lipid metabolism.lipid degradation.phospholipase activities.phospholipase D activities.phospholipase D (PLD-delta)	XP_004238395.1
Solyc10g083360	0.995854	4.98639	0.011293	0.140802	Calmodulin binding protein, putative			35.1	not assigned.annotated	XP_004249442.1
Solyc01g098800	1.80146	4.24996	0.0113055	0.140849	Cation calcium exchanger	GO:0016021|GO:0055085	integral component of membrane | transmembrane transport	24.2.9.1.2	Solute transport.carrier-mediated transport.CDF superfamily.CaCA family.cation:calcium cation exchanger (CCX)	XP_004230178.1
Solyc04g078680	0.8951	5.98113	0.0113299	0.141103	RING/U-box superfamily protein	GO:0005515|GO:0008270	protein binding | zinc ion binding	35.1	not assigned.annotated	XP_010320320.1
Solyc10g006950	1.18337	2.36574	0.0113962	0.141879	Transducin/WD40 repeat-like superfamily protein			35.2	not assigned.not annotated	XP_004234794.1
Solyc09g042760	5.98238	-1.53638	0.0114309	0.142262	Tetratricopeptide repeat (TPR)-like superfamily protein	GO:0051321	meiotic cell cycle	13.3.6.5.1.5	Cell cycle organisation.mitosis and meiosis.meiotic recombination.meiotic crossover.class I interference-sensitive crossover pathway.accessory protein (SPO22/ZIP4)	XP_010326219.1
Solyc03g116900	0.939243	3.89514	0.0114392	0.142315	Metal transporter	GO:0005215|GO:0006810|GO:0016020	transporter activity | transport | membrane	24.2.3.10	Solute transport.carrier-mediated transport.APC superfamily.metal cation transporter (NRAMP)	XP_004235940.2
Solyc03g121680	6.77125	-2.66194	0.0114525	0.142432	Cell wall invertase	GO:0004553|GO:0005975	hydrolase activity, hydrolyzing O-glycosyl compounds | carbohydrate metabolic process	3.1.4.1.1	Carbohydrate metabolism.sucrose metabolism.degradation.invertase activities.acid beta-fructofuranosidase (CWIN)	XP_004235589.1
Solyc06g068950	1.61388	4.07073	0.0114632	0.142515	Phosphoethanolamine N-methyltransferase	GO:0008152|GO:0008168	metabolic process | methyltransferase activity	5.2.4.1	Lipid metabolism.glycerolipid biosynthesis.phosphatidylcholine.phospho-base N-methyltransferase	XP_004241642.1
Solyc02g089740	3.60386	-0.992997	0.0114749	0.14261	RTE1-homolog			35.2	not assigned.not annotated	XP_004241845.1
Solyc01g087200	-1.62764	1.85555	0.0114888	0.142685	Disease resistance protein	GO:0043531	ADP binding	35.1	not assigned.annotated	XP_004231117.1
Solyc02g093290	-0.965426	5.92848	0.0114867	0.142685	Nicotinate phosphoribosyltransferase family protein	GO:0004516|GO:0019358	nicotinate phosphoribosyltransferase activity | nicotinate nucleotide salvage	7.9.2.2	Coenzyme metabolism.NAD/NADP biosynthesis.Preiss-Handler salvage pathway.nicotinate phosphoribosyltransferase	XP_004231853.1
Solyc07g049440	2.31483	1.0586	0.0115058	0.142846	GDSL esterase/lipase	GO:0016788	hydrolase activity, acting on ester bonds	35.1	not assigned.annotated	XP_004243509.1
Solyc02g088070	-1.1124	2.03865	0.011514	0.142898	Dof zinc finger protein	GO:0003677|GO:0006355	DNA binding | regulation of transcription, DNA-templated	15.5.1.5	RNA biosynthesis.transcriptional regulation.C2C2 transcription factor superfamily.transcription factor (DOF)	XP_025885361.1
Solyc09g090240	-1.42262	0.742607	0.0115258	0.142995	casein kinase I	GO:0004672|GO:0006468	protein kinase activity | protein phosphorylation	18.4.4.1	Protein modification.phosphorylation.CK protein kinase superfamily.protein kinase (CKL)	XP_004247741.1
Solyc09g063025	-5.64472	-2.26184	0.0115556	0.143268	nucleolar pre-ribosomal-associated protein			35.2	not assigned.not annotated	XP_004228389.1
Solyc10g012430	1.80799	2.74332	0.0115558	0.143268	Signal peptide peptidase-like protein	GO:0004190|GO:0016021	aspartic-type endopeptidase activity | integral component of membrane	18.10.1.4	Protein modification.targeting peptide maturation.endomembrane system.signal peptidase (SPP)	XP_004248045.1
Solyc03g006010	1.34113	5.54821	0.0115713	0.143393	calcium/calcium/calmodulin-dependent Serine/Threonine-kinase			35.2	not assigned.not annotated	XP_004234077.1
Solyc10g081860	-3.70368	-2.26956	0.0115739	0.143393	ankyrin repeat family protein			35.2	not assigned.not annotated	XP_004232670.1
Solyc03g034240	2.88884	-0.511092	0.0115899	0.143509	Abscisic acid-deficient 4			9.1.6.2.4 | 11.1.1.2	Secondary metabolism.terpenoids.carotenoid biosynthesis.xanthophylls.neoxanthin synthase (ABA4) | Phytohormone action.abscisic acid.biosynthesis.neoxanthin synthase (ABA4)	XP_004234570.1
Solyc06g065480	-0.667235	6.1204	0.0115913	0.143509	Protein tyrosine phosphatase	GO:0016311|GO:0016791	dephosphorylation | phosphatase activity	18.4.23.1	Protein modification.phosphorylation.tyrosine protein phosphatase (PTP) superfamily.classical PTP phosphatase	XP_010322753.1
Solyc02g021670	5.70318	-2.64753	0.0116331	0.143977	Protein kinase	GO:0004672|GO:0006468	protein kinase activity | protein phosphorylation	50.2.7	Enzyme classification.EC_2 transferases.EC_2.7 transferase transferring phosphorus-containing group	XP_019067666.1
Solyc02g068863	-1.21794	1.8265	0.0116399	0.14401	Leucine-rich repeat receptor-like protein kinase family protein	GO:0005515	protein binding	35.1	not assigned.annotated	XP_025885086.1
Solyc12g011430	0.799588	4.6946	0.0116479	0.14406	Hydroxyacylglutathione hydrolase 3			4.2.6.2	Amino acid metabolism.degradation.cysteine.sulfur dioxygenase	XP_019066838.2
Solyc06g005570	-0.758775	5.10243	0.0116641	0.144172	DCD (Development and Cell Death) domain protein			35.1	not assigned.annotated	XP_004240363.1
Solyc09g005010	-0.749552	5.47551	0.011665	0.144172	Importin subunit beta-1	GO:0006913|GO:0008565	nucleocytoplasmic transport | obsolete protein transporter activity	15.5.3.13 | 18.4.1.19 | 23.5.1.2.1	RNA biosynthesis.transcriptional regulation.Homeobox transcription factor superfamily.transcription factor (zf-HD) | Protein modification.phosphorylation.TKL protein kinase superfamily.protein kinase (L-lectin) | Protein translocation.nucleus.nucleocytoplasmic transport.karyopherin beta transport receptors.import karyopherin (IMB1)	XP_004246782.1
Solyc08g043140	5.55772	-1.03516	0.0116837	0.144353	Calcium-dependent ARF-type GTPase activating protein family	GO:0005515	protein binding	35.1	not assigned.annotated	XP_004244953.1
Solyc05g012070	0.723714	6.04513	0.0116959	0.144454	UDP-glucose:protein transglucosylase-like protein	GO:0016866|GO:0030244	intramolecular transferase activity | cellulose biosynthetic process	3.13.7.3	Carbohydrate metabolism.nucleotide sugar biosynthesis.UDP-L-arabinose biosynthesis.UDP-L-arabinose mutase	NP_001234554.1
Solyc02g091160	2.59097	0.864002	0.0117055	0.144523	Integrin-linked protein kinase family	GO:0005515	protein binding	35.1	not assigned.annotated	XP_010316078.1
Solyc03g115730	-1.0262	3.16021	0.0117197	0.144598	transmembrane protein			35.2	not assigned.not annotated	XP_004236026.1
Solyc11g020050	1.77216	1.81305	0.0117187	0.144598	LOW QUALITY:Cytosolic Fe-S cluster assembly factor nar-1			35.2	not assigned.not annotated	NP_001266057.1
Solyc00g005094	-1.48798	5.51214	0.0117285	0.144607	Glucose-6-phosphate 1-dehydrogenase 3, chloroplastic			35.2	not assigned.not annotated	XP_019069006.1
Solyc05g007850	-1.18663	1.55697	0.0117269	0.144607	bacterial spot disease resistance protein 4	GO:0043531	ADP binding	26.8.2.1	External stimuli response.pathogen.effector-triggered immunity (ETI) network.effector receptor (NLR)	XP_010320695.1
Solyc05g025820	3.38998	1.03469	0.0117456	0.144768	Kinase family protein	GO:0004672|GO:0006468	protein kinase activity | protein phosphorylation	50.2.7	Enzyme classification.EC_2 transferases.EC_2.7 transferase transferring phosphorus-containing group	XP_004239317.1
Solyc11g006230	4.82349	4.0011	0.0117654	0.144962	GRF1-interacting factor-like protein	GO:0003713	transcription coactivator activity	15.5.52.2	RNA biosynthesis.transcriptional regulation.GRF-GIF transcription factor complex.cofactor component GIF	XP_004249920.1
Solyc01g097030	-0.720738	4.46501	0.0117919	0.145238	Mutator-like transposase	GO:0008270	zinc ion binding	35.2	not assigned.not annotated	XP_004230075.1
Solyc01g109505	5.96189	-2.76576	0.0117975	0.145258	pleckstrin homology (PH) domain-containing protein			35.2	not assigned.not annotated	XP_025884798.1
Solyc07g065110	3.00152	2.06613	0.0118201	0.145486	Lipid transfer protein			35.2	not assigned.not annotated	XP_010324294.1	AT5G55410.2
Solyc04g063350	1.40408	4.05023	0.0118252	0.145499	Pyruvate dehydrogenase E1 component subunit alpha	GO:0008152|GO:0016624	metabolic process | oxidoreductase activity, acting on the aldehyde or oxo group of donors, disulfide as acceptor	4.2.7.2.1.1	Amino acid metabolism.degradation.branched-chain amino acid.branched-chain alpha-keto acid dehydrogenase complex.E1 2-oxoisovalerate dehydrogenase subcomplex.subunit alpha	XP_004237706.1
Solyc12g013900	1.18253	3.92666	0.0118338	0.145554	CT099	GO:0009055	electron transfer activity	35.1	not assigned.annotated	XP_004251863.1
Solyc05g052660	5.67335	-2.72367	0.011841	0.145593	1-deoxy-D-xylulose 5-phosphate reductoisomerase, chloroplastic			35.1	not assigned.annotated	NP_001304724.1
Solyc08g078070	1.07681	7.75665	0.0118762	0.145975	small GTP-binding protein A	GO:0005525|GO:0007264	GTP binding | small GTPase mediated signal transduction	22.8.1.4	Vesicle trafficking.regulation of membrane tethering and fusion.RAB-GTPase activities.D-class RAB GTPase	NP_001233823.2
Solyc00g044750	3.95027	-1.60488	0.0118808	0.145977	RNA-binding family protein	GO:0000166	nucleotide binding	35.2	not assigned.not annotated	XP_010314973.1
Solyc11g072550	0.742175	6.56415	0.0118845	0.145977	4,5-dioxygenase-like protein	GO:0008270|GO:0016701|GO:0055114	zinc ion binding | oxidoreductase activity, acting on single donors with incorporation of molecular oxygen | oxidation-reduction process	35.1	not assigned.annotated	XP_004251277.1
Solyc12g009310	-2.43392	0.0775914	0.0118943	0.146047	Protein kinase superfamily protein	GO:0005524	ATP binding	18.4.1.37.1	Protein modification.phosphorylation.TKL protein kinase superfamily.RLCK-VII receptor-like protein kinase families.receptor-like protein kinase (RLCK-VIIa)	XP_004252070.1
Solyc04g063210	3.02264	2.48528	0.0119019	0.14609	Caffeoyl-CoA O-methyltransferase	GO:0008171	O-methyltransferase activity	21.6.1.4	Cell wall organisation.lignin.monolignol biosynthesis.caffeoyl-CoA 3-O-methyltransferase (CCoA-OMT)	XP_010320003.1
Solyc06g082500	1.14381	3.493	0.0119184	0.146242	Nucleotide/sugar transporter family protein			24.2.1.1.3	Solute transport.carrier-mediated transport.DMT superfamily.NST-TPT group.nucleotide sugar transporter (URGT/UXT)	XP_004242482.1
Solyc09g011320	-0.793875	4.99054	0.0119229	0.146247	Serine/threonine-protein kinase	GO:0005524	ATP binding	18.4.19 | 19.3.1.1	Protein modification.phosphorylation.protein kinase (ULK) | Protein homeostasis.autophagy.ATG1-13 autophagosome assembly control complex.kinase component ATG1	XP_010325831.1
Solyc07g064900	0.851787	6.19496	0.0119547	0.146488	extracellular ligand-gated ion channel protein (DUF3537)			35.2	not assigned.not annotated	XP_004244094.1
Solyc08g062560	-0.652277	5.50604	0.0119519	0.146488	S-adenosyl-L-methionine-dependent methyltransferases superfamily protein	GO:0008168	methyltransferase activity	35.2	not assigned.not annotated	XP_004245067.1
Solyc12g096920	5.40343	-0.617264	0.0119514	0.146488	Disease resistance protein (CC-NBS-LRR class) family protein	GO:0043531	ADP binding	35.1	not assigned.annotated	XP_010314773.2	AT1G53350.1
Solyc07g005400	1.00772	4.57365	0.0119605	0.146508	bHLH transcription factor 050	GO:0046983	protein dimerization activity	15.5.32	RNA biosynthesis.transcriptional regulation.transcription factor (bHLH)	XP_025887621.1
Solyc01g079507	1.43686	2.98438	0.0119745	0.146629	DNA helicase	GO:0003677|GO:0005524|GO:0006260	DNA binding | ATP binding | DNA replication	13.2.1.2.6	Cell cycle organisation.DNA replication.preinitiation.MCM replicative DNA helicase complex.component MCM7	NP_001308946.1
Solyc07g066350	1.78343	1.12431	0.0119875	0.146738	serine/arginine repetitive matrix-like protein			35.2	not assigned.not annotated	XP_004243991.1	AT1G56020.1
Solyc05g008890	5.20188	-1.60325	0.012001	0.146853	Reticulon-like protein			13.7.2.1	Cell cycle organisation.membrane organisation.endoplasmic reticulum (ER) organisation.ER-associated protein (Reticulon)	XP_004238895.2
Solyc08g061220	0.956076	4.38082	0.0120107	0.146922	Tomato G protein alpha-subunit	GO:0004871|GO:0007165	obsolete signal transducer activity | signal transduction	27.6.2.1	Multi-process regulation.G-protein signalling.heterotrimeric G-protein complex.component alpha	XP_019070578.1
Solyc08g082280	1.14402	5.88239	0.0120183	0.146964	Long-Chain Acyl-CoA Synthetase	GO:0016021|GO:0051205	integral component of membrane | protein insertion into membrane	2.4.5.2.6 | 23.2.5.1	Cellular respiration.oxidative phosphorylation.cytochrome c oxidase complex.accessory assembly components.component COX18 | Protein translocation.mitochondrion.inner mitochondrion membrane presequence-dependent insertion system.membrane insertase (Oxa1)	XP_004245517.1
Solyc05g053130	-0.678855	5.02929	0.0120528	0.147336	Transducin/WD-like repeat-protein	GO:0005515	protein binding	35.2	not assigned.not annotated	XP_004239902.1
Solyc06g050880	-0.978655	3.26886	0.0120775	0.147573	Protein kinase superfamily protein			35.2	not assigned.not annotated	XP_004241109.2
Solyc12g087960	0.817996	5.62035	0.0120804	0.147573	Ribosomal RNA small subunit methyltransferase A			35.2	not assigned.not annotated	XP_010314586.1
Solyc02g087330	1.1526	4.78881	0.0120911	0.147652	B12D			35.2	not assigned.not annotated	XP_004232259.1
Solyc01g105300	2.4691	0.638133	0.0120957	0.147659	Metacaspase-1			27.2.4	Multi-process regulation.Programmed Cell Death (PCD) system.metacaspase-like regulator (MCP1)	XP_004230604.1
Solyc02g032910	1.75694	3.18158	0.0121246	0.147961	Glycine rich protein			35.2	not assigned.not annotated	NP_001233996.1
Solyc01g079740	5.2061	-0.425764	0.0121321	0.148001	LOW QUALITY:Fantastic four-like protein			35.1	not assigned.annotated	XP_010322261.1
Solyc01g111230	2.32218	5.87202	0.0121406	0.148055	Dirigent protein			35.1	not assigned.annotated	XP_010315363.1
Solyc01g094330	-0.72874	4.57556	0.0121533	0.148121	Variant surface glycoprotein ILTAT 1.23			35.2	not assigned.not annotated	XP_010326218.1
Solyc08g074910	-0.989875	2.91896	0.0121543	0.148121	F-box/FBD/LRR-repeat protein			35.2	not assigned.not annotated	XP_010324854.1
Solyc07g054440	-0.717088	5.20481	0.0121641	0.14819	Core-2/I-branching beta-1,6-N-acetylglucosaminyltransferase-like protein	GO:0008375|GO:0016020	acetylglucosaminyltransferase activity | membrane	35.1	not assigned.annotated	XP_004243326.1
Solyc03g006130	0.913524	5.95404	0.012204	0.148626	Receptor protein kinase, putative	GO:0005515	protein binding	18.4.1.6.2	Protein modification.phosphorylation.TKL protein kinase superfamily.LRR-VI protein kinase families.protein kinase (LRR-VI-2)	XP_025886138.1
Solyc04g054170	-0.731664	4.22024	0.0122451	0.149075	CPR5, putative			35.1	not assigned.annotated	XP_019068976.1
Solyc07g054330	-1.06513	2.83216	0.0122583	0.149185	F-box family protein	GO:0005515	protein binding	35.1	not assigned.annotated	XP_010323729.1
Solyc03g116370	2.2279	1.60929	0.0122694	0.14927	RP/EB family microtubule-associated protein	GO:0008017	microtubule binding	13.4.3.1 | 20.1.5.1.1	Cell cycle organisation.cytokinesis.phragmoplast microtubule organization.microtubule plus-end-tracking protein (EB1) | Cytoskeleton organisation.microtubular network.microtubule dynamics.microtubule (MT) plus-end-tracking.MT plus-end-tracking protein (EB1)	XP_004236000.1
Solyc02g084220	1.00994	3.15771	0.0122919	0.149442	Sodium-dependent phosphate transporter 1			35.2	not assigned.not annotated	XP_004232476.1
Solyc08g006820	1.03782	5.11669	0.0122917	0.149442	Transmembrane 9 superfamily member	GO:0016021	integral component of membrane	21.4.1.1.3	Cell wall organisation.cell wall proteins.hydroxyproline-rich glycoprotein activities.arabinogalactan-protein (AGP) activities.fasciclin-type AGP (FLA)	XP_004244526.1
Solyc11g005250	-0.720266	6.14001	0.0123088	0.149596	SNF2 domain-containing protein / helicase domain-containing protein / F-box family protein	GO:0008270	zinc ion binding	12.4.1.4.1	Chromatin organisation.chromatin remodeling complexes.ATPase modules.SSO1653-like group.chromatin remodeling factor (SHPRH)	XP_004249860.1
Solyc02g085570	-0.665032	6.45075	0.0123258	0.149752	Splicing factor u2af large subunit, putative	GO:0003723|GO:0005634|GO:0006397	RNA binding | nucleus | mRNA processing	16.4.1.2.11.2	RNA processing.pre-mRNA splicing.U2-type-intron-specific major spliceosome.U2 small nuclear ribonucleoprotein particle (snRNP).U2AF pre-RNA splicing auxiliary factor heterodimer.large subunit U2AF2/U2AF65	XP_004232384.1
Solyc05g012790	1.15864	3.19446	0.0123473	0.149911	S-acyltransferase			35.1	not assigned.annotated	XP_004239090.1
Solyc10g050980	-3.09138	0.486505	0.0123462	0.149911	PAB-dependent poly(A)-specific ribonuclease subunit PAN2			35.2	not assigned.not annotated	XP_004246648.1
Solyc11g066590	2.87696	1.54575	0.0123701	0.150137	Lysosomal Pro-X carboxypeptidase, putative	GO:0006508|GO:0008236	proteolysis | serine-type peptidase activity	19.4.2.7	Protein homeostasis.proteolysis.serine-type peptidase activities.S28-class serine carboxypeptidase	XP_004250994.1
Solyc09g010640	0.980224	6.2196	0.0123849	0.150265	LOW QUALITY:HSP20-like chaperones superfamily protein			35.2	not assigned.not annotated	XP_004246426.1	AT2G37570.1
Solyc04g072280	6.20146	0.746744	0.0124082	0.150497	Laccase	GO:0055114	oxidation-reduction process	50.1.10	Enzyme classification.EC_1 oxidoreductases.EC_1.10 oxidoreductase acting on diphenol or related substance as donor	XP_004237852.1
Solyc10g006260	-0.925777	6.13513	0.0124212	0.150604	SWAP (Suppressor-of-white-APricot)/surp domain protein, putative	GO:0003723|GO:0006396	RNA binding | RNA processing	35.2	not assigned.not annotated	XP_010327176.1
Solyc02g068360	-0.852232	4.25953	0.0124431	0.150767	Phospholipid/glycerol acyltransferase family protein	GO:0006644|GO:0016746	phospholipid metabolic process | transferase activity, transferring acyl groups	35.1	not assigned.annotated	XP_004233272.1
Solyc11g072310	-0.993367	4.935	0.0124398	0.150767	gibberellin 20-oxidase-3	GO:0016491|GO:0055114	oxidoreductase activity | oxidation-reduction process	11.6.1.5	Phytohormone action.gibberellin.biosynthesis.gibberellin 20-oxidase	NP_001234579.1
Solyc12g008970	0.851399	5.49874	0.0124532	0.150838	O-acyltransferase	GO:0008374	O-acyltransferase activity	5.2.10.1	Lipid metabolism.glycerolipid biosynthesis.triacylglycerols.diacylglycerol O-acyltransferase (DGAT1)	XP_010313759.1
Solyc04g011420	0.910798	4.88413	0.0124596	0.150865	CASP-like protein			35.1	not assigned.annotated	XP_004236754.1
Solyc05g055170	0.712946	5.22942	0.0124692	0.150931	Charged multivesicular body protein 5	GO:0007034	vacuolar transport	22.5.4.3.6	Vesicle trafficking.endomembrane trafficking.ESCRT (Endosomal Sorting Complex Required for Transport) complexes.ESCRT-III complex.associated component VPS60	XP_004239736.1
Solyc10g076450	-1.21878	1.85579	0.0124776	0.150981	Ethylene-overproduction protein 1	GO:0005515	protein binding	11.5.1.3	Phytohormone action.ethylene.biosynthesis.regulator protein (ETO)	XP_004249067.1
Solyc03g119060	0.818898	6.23284	0.0124869	0.151042	divaricata	GO:0004601|GO:0006979|GO:0020037|GO:0055114	peroxidase activity | response to oxidative stress | heme binding | oxidation-reduction process	5.7.3.4.1	Lipid metabolism.lipid degradation.fatty acid degradation.alpha-oxidation.alpha dioxygenase	NP_001234061.2
Solyc01g103990	-0.851226	8.16014	0.0125199	0.15139	T-complex protein 11			35.2	not assigned.not annotated	XP_004230480.1
Solyc04g081260	1.05237	4.80101	0.0125517	0.151672	Filament-plant-like protein			35.1	not assigned.annotated	XP_010320420.1
Solyc12g042440	-0.704852	5.12307	0.0125485	0.151672	FRIGIDA-like protein, putative			35.1	not assigned.annotated	XP_004252292.1
Solyc08g077550	2.78447	0.707715	0.0125996	0.1522	Novel plant snare, putative	GO:0005515	protein binding	13.4.2.3.2 | 22.7.2.4	Cell cycle organisation.cytokinesis.cell-plate formation.SNARE cell-plate vesicle fusion complex.Qb-SNARE component NPSN11 | Vesicle trafficking.SNARE target membrane recognition and fusion complexes.Qb-type SNARE components.NPSN-group component	XP_004245842.1
Solyc03g112230	-0.788613	9.56669	0.012611	0.152285	Ubiquitin-associated/TS-N domain protein, putative	GO:0008270	zinc ion binding	19.3.4.2	Protein homeostasis.autophagy.autophagic cargo receptor activities.adapter protein (NBR1)	XP_019068576.1
Solyc03g080100	-1.37812	7.27291	0.0126286	0.152446	Heavy metal transport/detoxification superfamily protein	GO:0030001|GO:0046872	metal ion transport | metal ion binding	35.1	not assigned.annotated	XP_004235034.1
Solyc01g098645	1.26517	3.66424	0.0126688	0.152583	GDSL esterase/lipase	GO:0016788	hydrolase activity, acting on ester bonds	1.1.1.3.12	Photosynthesis.photophosphorylation.photosystem II.assembly and maintenance.assembly factor (Psb32)	XP_004230167.1
Solyc02g066940	-0.809672	5.711	0.0126546	0.152583	Protein RIK-like protein	GO:0005634	nucleus	35.1	not assigned.annotated	XP_004233384.1
Solyc03g031440	-1.11494	3.23917	0.0126655	0.152583	Quinone reductase family protein	GO:0016491	oxidoreductase activity	35.1	not assigned.annotated	XP_004248361.1
Solyc04g015380	3.52343	-2.21204	0.0126574	0.152583	LOW QUALITY:GDSL esterase/lipase EXL3, putative			35.2	not assigned.not annotated	XP_004237115.1	AT1G11320.1
Solyc06g061180	1.14313	3.82063	0.0126727	0.152583	Abscisic acid receptor PYR1			11.1.2.1.1.1	Phytohormone action.abscisic acid.perception and signalling.PYR/PYL-receptor.cytoplasm-localized receptor complex.receptor component PYL/RCAR	XP_004241962.1	AT4G17870.1
Solyc06g063015	-0.766716	5.45582	0.012674	0.152583	DNA binding protein, putative			15.3.4.4.2	RNA biosynthesis.RNA polymerase II-dependent transcription.SAGA transcription co-activator complex.SPT recruitment module.component SPT20/ADA5	XP_004241848.1
Solyc06g068960	1.85828	2.0681	0.0126454	0.152583	Calcium binding protein	GO:0005509	calcium ion binding	35.1	not assigned.annotated	XP_004241666.2	AT1G18210.1
Solyc08g061480	0.894464	5.63982	0.0126651	0.152583	Chalcone--flavonone isomerase	GO:0016872	intramolecular lyase activity	35.1	not assigned.annotated	XP_010324997.1
Solyc02g078560	-0.703129	5.41235	0.0127011	0.152832	Wings apart-like protein like			13.3.5.3.1	Cell cycle organisation.mitosis and meiosis.sister chromatid separation.cohesin establishment.cohesin cofactor (WAPL)	XP_004232845.1
Solyc11g007420	3.96709	0.235483	0.0127032	0.152832	LOW QUALITY:Receptor-like protein kinase			35.1	not assigned.annotated	XP_025883939.1	AT5G38280.1
Solyc06g067880	0.691209	7.23438	0.0127093	0.152854	V-type proton ATPase proteolipid subunit	GO:0015078|GO:0015991|GO:0033179	proton transmembrane transporter activity | proton-transporting V-type ATPase, V0 domain	24.1.1.1.2	Solute transport.primary active transport.V-type ATPase complex.membrane V0 subcomplex.subunit c	XP_004241715.1
Solyc02g067275	-1.19878	1.08304	0.0127284	0.152893	Dehydration-responsive protein RD22			35.1	not assigned.annotated	XP_019067767.1
Solyc06g007660	-0.730259	4.57032	0.0127263	0.152893	mediator of RNA polymerase II transcription subunit			15.3.3.1.6	RNA biosynthesis.RNA polymerase II-dependent transcription.MEDIATOR transcription co-activator complex.head module.component MED19	XP_010321787.1
Solyc10g017950	5.1187	-2.65976	0.0127291	0.152893	Photosystem II reaction center protein Z	GO:0009523|GO:0009539|GO:0015979|GO:0042549	photosystem II | photosystem II reaction center | photosynthesis | photosystem II stabilization	1.1.1.2.15	Photosynthesis.photophosphorylation.photosystem II.PS-II complex.component PsbZ	YP_008563085.1
Solyc11g010920	-4.95913	0.252678	0.0127297	0.152893	Kinesin-like protein	GO:0003777|GO:0005524|GO:0007018|GO:0008017	microtubule motor activity | ATP binding | microtubule-based movement | microtubule binding	20.1.3.12	Cytoskeleton organisation.microtubular network.Kinesin microtubule-based motor protein activities.motor protein (Kinesin-14)	XP_004250527.1
Solyc02g077860	-3.50555	-1.96994	0.0127477	0.153059	LOW QUALITY:Ribulose bisphosphate carboxylase large chain	GO:0003735|GO:0005840|GO:0006412	structural constituent of ribosome | ribosome | translation	35.1	not assigned.annotated	YP_008563096.1	ATCG00490.1
Solyc02g066830	-0.998694	3.9194	0.0127633	0.153139	Nuclear transport factor 2 family protein with RNA binding domain isoform 2	GO:0005622|GO:0006810	intracellular | transport	16.9.1	RNA processing.mRNA sequestration.mRNA endoribonuclease (G3BP)	XP_004233930.1
Solyc03g116340	1.06378	7.73225	0.0127618	0.153139	bHLH transcription factor 025	GO:0046983	protein dimerization activity	15.5.32 | 25.4.1.4	RNA biosynthesis.transcriptional regulation.transcription factor (bHLH) | Nutrient uptake.iron uptake.regulation.iron homeostasis regulator (POPEYE)	XP_010318798.1
Solyc10g079920	1.02574	3.77825	0.0127673	0.153139	Transmembrane protein, putative			18.3.4.1.1.6	Protein modification.lipidation.glycophosphatidylinositol (GPI) anchor addition.GPI pre-assembly.GPI N-acetylglucosamine transferase complex.component PIG-Y	XP_004228885.1
Solyc02g078550	-0.800461	5.19145	0.0127812	0.153254	RNA polymerase II C-terminal domain phosphatase-like protein			15.3.2.2 | 18.4.25.1.5	RNA biosynthesis.RNA polymerase II-dependent transcription.RNA polymerase-II phosphorylation/dephosphorylation.group-I phosphatase | Protein modification.phosphorylation.aspartate-based protein phosphatase superfamily.FCP phosphatase families.subcluster H/CPL1-2 phosphatase	XP_004232844.1
Solyc04g079280	-0.879745	3.60814	0.0128015	0.153344	alpha/beta-Hydrolases superfamily protein	GO:0005488	binding	7.12.5.2	Coenzyme metabolism.tetrapyrrol biosynthesis.heme biosynthesis and modification.heme oxygenase	XP_004238586.1
Solyc05g013180	2.10721	1.50166	0.0128008	0.153344	Phosphate transporter PHO1-like protein	GO:0016021	integral component of membrane	24.2.7.4 | 25.3.2.2	Solute transport.carrier-mediated transport.IT superfamily.phosphate transporter (PHO) | Nutrient uptake.phosphorus assimilation.phosphate uptake.phosphate transporter (PHO1)	XP_025886871.1
Solyc09g097850	0.865979	5.79695	0.0128012	0.153344	Cysteine proteinase inhibitor	GO:0004869	cysteine-type endopeptidase inhibitor activity	35.1	not assigned.annotated	XP_010326957.1	AT2G31980.1
Solyc02g091120	-0.780587	4.90497	0.0128614	0.154009	DNA ligase	GO:0003910|GO:0006281|GO:0006310	DNA ligase (ATP) activity | DNA repair | DNA recombination	14.4.4	DNA damage response.nonhomologous end-joining (NHEJ) repair.DNA ligase (LIG6)	XP_004233623.1
Solyc06g072230	4.88103	-0.686324	0.0128715	0.154079	Kunitz trypsin inhibitor	GO:0004866	endopeptidase inhibitor activity	35.1	not assigned.annotated	XP_004241479.1	AT1G17860.1
Solyc09g092510	2.62452	1.25269	0.0128965	0.154327	Pyrroline-5-carboxylate reductase			35.2	not assigned.not annotated	XP_004247969.2
Solyc03g112990	0.809808	4.34609	0.0129174	0.154526	LOW QUALITY:Pectinesterase inhibitor	GO:0004857	enzyme inhibitor activity	35.1	not assigned.annotated	XP_004236205.1	AT3G14300.1
Solyc09g098460	6.51242	-2.62712	0.012938	0.15472	Alpha/beta-Hydrolases superfamily protein	GO:0006629	lipid metabolic process	5.7.2.1.1	Lipid metabolism.lipid degradation.phospholipase activities.phospholipase A1 activities.phospholipase A1 (PC-PLA1)	XP_010326961.3	AT1G05800.1
Solyc11g008260	2.65038	0.229131	0.0129685	0.155029	Papain family cysteine protease	GO:0008234	cysteine-type peptidase activity	19.4.1.1	Protein homeostasis.proteolysis.cysteine-type peptidase activities.C1-class protease (Papain)	XP_004250044.1
Solyc12g042430	1.01185	3.38699	0.0129725	0.155029	Inositol polyphosphate multikinase	GO:0008440	inositol-1,4,5-trisphosphate 3-kinase activity	27.5.3.2	Multi-process regulation.phosphoinositide lipid regulatory system.inositol polyphosphate kinase activities.inositol polyphosphate kinase (IPK2)	XP_010314242.1
Solyc07g041245	1.61563	1.75682	0.0130047	0.155257	aldolase like			35.2	not assigned.not annotated	XP_004237354.1
Solyc09g018040	1.16553	2.57456	0.0130028	0.155257	LOW QUALITY:BTB/POZ domain-containing protein			35.2	not assigned.not annotated	XP_004253150.1
Solyc11g017335	1.62706	1.41136	0.0130036	0.155257	F-box family protein	GO:0005515	protein binding	35.1	not assigned.annotated	XP_010312830.1
Solyc02g083370	1.76591	1.55513	0.0130372	0.155421	Disease resistance protein (CC-NBS-LRR class) family			35.2	not assigned.not annotated
Solyc03g096730	0.858938	6.89849	0.0130322	0.155421	pollen-specific kinase partner protein	GO:0009058|GO:0016779	biosynthetic process | nucleotidyltransferase activity	3.13.1.1 | 10.3.1.3	Carbohydrate metabolism.nucleotide sugar biosynthesis.GDP-D-mannose biosynthesis.GDP-D-mannose pyrophosphorylase (VTC1) | Redox homeostasis.low-molecular-weight scavengers.ascorbate biosynthesis.GDP-D-mannose pyrophosphorylase (VTC1)	NP_001234025.1
Solyc06g069110	3.1185	-1.55706	0.0130401	0.155421	Lipid transfer protein			21.4.1.1.4	Cell wall organisation.cell wall proteins.hydroxyproline-rich glycoprotein activities.arabinogalactan-protein (AGP) activities.xylogen-type AGP (XYP/XYLP)	XP_004241629.2
Solyc10g081730	-0.770276	6.25283	0.0130229	0.155421	TPX2 (targeting protein for Xklp2) protein family			20.1.5.2	Cytoskeleton organisation.microtubular network.microtubule dynamics.microtubule-stabilizing factor (WDL)	XP_025883524.1
Solyc12g005660	1.90041	0.475673	0.0130305	0.155421	Zinc finger, B-box	GO:0005622|GO:0008270	intracellular | zinc ion binding	35.2	not assigned.not annotated	NP_001266001.1
Solyc05g012200	-0.700025	4.61491	0.0130552	0.155549	Asparagine synthetase, putative	GO:0004066|GO:0006529	asparagine synthase (glutamine-hydrolyzing) activity | asparagine biosynthetic process	35.2	not assigned.not annotated	XP_004239043.1
Solyc01g086995	-1.80328	0.565131	0.0131016	0.15605	Carbohydrate esterase plant-like protein			35.1	not assigned.annotated	XP_004231114.1
Solyc11g007520	5.95307	-2.83509	0.0131265	0.156294	LOW QUALITY:Methylcrotonoyl-CoA carboxylase subunit alpha, mitochondrial			35.2	not assigned.not annotated	XP_004238881.1
Solyc05g008900	0.840232	4.43707	0.0131637	0.156477	Fiber protein Fb34			35.2	not assigned.not annotated	XP_004238896.1
Solyc07g007370	-0.708344	5.17452	0.013148	0.156477	NEDD8 ultimate buster 1	GO:0005515	protein binding	35.2	not assigned.not annotated	XP_004242723.1
Solyc07g056140	1.06193	6.76219	0.0131633	0.156477	ADP-glucose pyrophosphorylase small subunit	GO:0009058|GO:0016779	biosynthetic process | nucleotidyltransferase activity	3.2.2.3	Carbohydrate metabolism.starch metabolism.biosynthesis.ADP-glucose pyrophosphorylase	NP_001234696.2
Solyc08g068350	1.01447	3.88656	0.0131633	0.156477	Pericentriolar material 1 protein			35.2	not assigned.not annotated	XP_004245268.1
Solyc10g078220	8.29596	-1.62946	0.0131593	0.156477	Cytochrome P450	GO:0016705|GO:0055114	oxidoreductase activity, acting on paired donors, with incorporation or reduction of molecular oxygen | oxidation-reduction process	21.6.1.2	Cell wall organisation.lignin.monolignol biosynthesis.p-coumaroyl shikimate/quinate 3+IBk--hydroxylase (C3H)	XP_004249114.1
Solyc04g016177	-1.99296	-0.284913	0.0131709	0.156511	Glycosyltransferase	GO:0008152|GO:0016758	metabolic process | transferase activity, transferring hexosyl groups	11.4.3.1	Phytohormone action.cytokinin.conjugation and degradation.UDP-dependent glycosyl transferase	XP_004236593.1
Solyc02g079590	1.23708	5.7382	0.0132052	0.156858	Serine/threonine-protein kinase	GO:0048544	recognition of pollen	18.4.1.24.1	Protein modification.phosphorylation.TKL protein kinase superfamily.G-Lectin protein kinase families.protein kinase (SD-1)	XP_010316637.1
Solyc08g083320	0.93273	6.24591	0.0132089	0.156858	granule-bound starch synthase 1	GO:0004373	glycogen (starch) synthase activity	3.2.2.4.5	Carbohydrate metabolism.starch metabolism.biosynthesis.starch synthase activities.granule-bound starch (amylose) synthase	NP_001311458.1
Solyc05g016120	-2.48593	1.24094	0.0132255	0.157003	Photosystem II protein D1	GO:0009772|GO:0019684|GO:0045156	photosynthetic electron transport in photosystem II | photosynthesis, light reaction | electron transporter, transferring electrons within the cyclic electron transport pathway of photosynthesis activity	35.1	not assigned.annotated	YP_008563068.1
Solyc01g095240	4.15177	-1.80124	0.0132607	0.157369	LOW QUALITY:Membrane-associated kinase regulator-like protein, putative			35.2	not assigned.not annotated	XP_004231196.1
Solyc02g032210	-2.69407	-1.80323	0.0132711	0.15744	LOW QUALITY:B3 domain protein (DUF313)			35.2	not assigned.not annotated	XP_004231678.2	AT2G24670.1
Solyc04g016470	2.39378	6.56721	0.013278	0.157469	LEQA L.esculentum TomQ'a beta(1,3)glucanase	GO:0005975	carbohydrate metabolic process	50.3.2 | 21.1.3.1	Enzyme classification.EC_3 hydrolases.EC_3.2 glycosylase | Cell wall organisation.cellulose.cellulose degradation.endo-1,4-beta-glucanase	NP_001234155.2
Solyc12g055820	0.692154	5.01436	0.0132947	0.157615	cinnamyl-alcohol dehydrogenase	GO:0055114	oxidation-reduction process	50.1.1	Enzyme classification.EC_1 oxidoreductases.EC_1.1 oxidoreductase acting on CH-OH group of donor	XP_025884418.1
Solyc08g075120	1.01927	3.88451	0.0133009	0.157636	Rop guanine nucleotide exchange factor, putative	GO:0005089	Rho guanyl-nucleotide exchange factor activity	27.4.3.1	Multi-process regulation.Rop-GTPase regulatory system.RopGEF guanine nucleotide exchange factor activities.exchange factor (PRONE)	XP_004246025.1
Solyc01g008890	-0.800536	3.79302	0.0133101	0.157693	Solanum lycopersicum Cytokinin Response Factor 3	GO:0003700|GO:0006355	DNA-binding transcription factor activity | regulation of transcription, DNA-templated	15.5.7.1	RNA biosynthesis.transcriptional regulation.AP2/ERF transcription factor superfamily.transcription factor (ERF)	XP_019069551.1
Solyc04g081930	-0.718386	5.12402	0.0133244	0.157811	Prolyl 4-hydroxylase alpha subunit, putative	GO:0016491|GO:0055114	oxidoreductase activity | oxidation-reduction process	18.9.1	Protein modification.hydroxylation.prolyl hydroxylase	XP_004238387.1
Solyc06g061240	-0.83076	4.79839	0.0133497	0.158057	PLATZ transcription factor family protein			15.5.43	RNA biosynthesis.transcriptional regulation.transcription factor (PLATZ)	XP_010322863.1
Solyc03g123580	1.46714	1.83076	0.0133786	0.15823	LL-diaminopimelate aminotransferase			27.5.1.2	Multi-process regulation.phosphoinositide lipid regulatory system.phosphatidylinositol 3-phosphate.phosphatidylinositol 3-phosphate 5-kinase (FAB1)	XP_004235531.1
Solyc06g007790	3.66283	-1.20918	0.0133893	0.15823	LOW QUALITY:Transmembrane protein, putative			35.2	not assigned.not annotated	XP_010321793.1	AT3G25130.1
Solyc07g018000	-1.05591	4.19871	0.0133782	0.15823	DNA ligase			35.1	not assigned.annotated	XP_004242917.1
Solyc09g055590	-0.681963	5.06444	0.0133692	0.15823	heat-inducible transcription repressor			20.2.4.4	Cytoskeleton organisation.microfilament network.myosin microfilament-based motor protein activities.myosin adaptor protein (MadA)	XP_010326256.1
Solyc11g072130	5.09675	-1.24331	0.0133908	0.15823	2-oxoglutarate (2OG) and Fe(II)-dependent oxygenase superfamily protein	GO:0016491|GO:0055114	oxidoreductase activity | oxidation-reduction process	50.1.13	Enzyme classification.EC_1 oxidoreductases.EC_1.14 oxidoreductase acting on paired donor with incorporation or reduction of molecular oxygen	XP_004251440.1
Solyc12g011370	-1.04785	2.64503	0.0133851	0.15823	Cationic amino acid transporter, putative	GO:0003333|GO:0015171|GO:0016020	amino acid transmembrane transport | amino acid transmembrane transporter activity | membrane	24.2.3.5.2	Solute transport.carrier-mediated transport.APC superfamily.APC family.cationic amino acid transporter (CAT)	XP_004251831.1
Solyc07g066480	-0.765743	4.39899	0.0134238	0.158568	flacca	GO:0006777|GO:0008265	Mo-molybdopterin cofactor biosynthetic process | Mo-molybdopterin cofactor sulfurase activity	7.1.4.1 | 11.1.1.6	Coenzyme metabolism.molybdenum cofactor biosynthesis.modification.sulfurase | Phytohormone action.abscisic acid.biosynthesis.xanthoxin oxidase molybdenum cofactor sulfurase (ABA3)	NP_001234144.1
Solyc01g010390	-1.24258	2.58213	0.0134593	0.15891	Beta-glucosidase, putative	GO:0005975	carbohydrate metabolic process	50.3.2	Enzyme classification.EC_3 hydrolases.EC_3.2 glycosylase	XP_004228406.1
Solyc06g076670	-0.763053	7.82126	0.0134617	0.15891	RNA-binding (RRM/RBD/RNP motifs) family protein	GO:0003676	nucleic acid binding	35.1	not assigned.annotated	XP_004241182.1
Solyc01g100720	-0.645806	7.54236	0.0134757	0.158919	Importin subunit alpha	GO:0005634|GO:0005737|GO:0006606|GO:0008565	nucleus | cytoplasm | protein import into nucleus | obsolete protein transporter activity	23.5.1.3	Protein translocation.nucleus.nucleocytoplasmic transport.importin alpha adaptor proteins	XP_004230322.1
Solyc05g055780	-1.11739	2.92608	0.0134673	0.158919	DNA repair protein RecA, putative	GO:0003697|GO:0005524|GO:0006281	single-stranded DNA binding | ATP binding | DNA repair	13.5.8.1	Cell cycle organisation.organellar DNA replication.genome stability maintenance.recombinase (RecA)	XP_004240180.1
Solyc06g083640	-0.735608	4.70257	0.0134757	0.158919	Leucine-rich repeat, ribonuclease inhibitor subtype			35.2	not assigned.not annotated	XP_004242382.1
Solyc09g007790	-1.21336	5.23864	0.013485	0.158975	LOW QUALITY:Senescence regulator			35.2	not assigned.not annotated	XP_004246659.1	AT5G03230.1
Solyc09g090210	7.51872	-2.22434	0.013495	0.159041	Kinase family protein	GO:0004713|GO:0006468	protein tyrosine kinase activity | protein phosphorylation	18.4.1.38.1	Protein modification.phosphorylation.TKL protein kinase superfamily.RLCK-VIII receptor-like protein kinase families.receptor-like protein kinase (RLCK-VIII)	XP_004247739.1
Solyc03g120040	-2.59297	-1.07277	0.0135158	0.159181	transmembrane protein, putative (Protein of unknown function, DUF642)			35.2	not assigned.not annotated	XP_004235717.1
Solyc08g082160	2.22951	3.21591	0.0135139	0.159181	Subtilisin-like protease			35.2	not assigned.not annotated	XP_010323354.1
Solyc03g121810	5.45687	-2.68322	0.0136033	0.160159	Phospholipid-transporting ATPase	GO:0016021	integral component of membrane	5.8.2.1.1.1 | 24.1.2.4.1.1	Lipid metabolism.lipid trafficking.endoplasmic reticulum-plastid lipid transfer.phospholipid transverse translocation.ALA-ALIS flippase complex.active component ALA | Solute transport.primary active transport.P-type ATPase superfamily.P4 family.phospholipid flippase complex.P4-type ATPase component ALA	XP_019068735.1	AT1G17500.1
Solyc10g018907	2.47701	1.96979	0.0136125	0.160214	LOW QUALITY:Chaperonin 60 subunit beta 1, chloroplastic			35.2	not assigned.not annotated	XP_010322029.1
Solyc01g028935	6.00778	-2.19065	0.0136441	0.160442	LOW QUALITY:DUF4283 domain protein			35.2	not assigned.not annotated	XP_004250862.1
Solyc02g087180	-0.9533	3.35873	0.0136453	0.160442	Mediator of RNA polymerase II transcription subunit 4	GO:0001104|GO:0006357|GO:0016592	regulation of transcription by RNA polymerase II | mediator complex	15.3.3.2.1	RNA biosynthesis.RNA polymerase II-dependent transcription.MEDIATOR transcription co-activator complex.middle module.component MED4	XP_019067989.1
Solyc03g083580	-1.08822	2.55371	0.0136389	0.160442	Mitochondrial intermediate peptidase, putative	GO:0008237	metallopeptidase activity	18.10.2.4 | 19.4.5.1	Protein modification.targeting peptide maturation.mitochondrion.mitochondrial intermediate peptidase (OCT1/MIP) | Protein homeostasis.proteolysis.metallopeptidase activities.M3-class metalloprotease	XP_004234939.1
Solyc04g079560	-2.23793	3.0193	0.013665	0.160621	Amino acid transporter family protein			24.2.3.4.2	Solute transport.carrier-mediated transport.APC superfamily.AAAP family.amino acid transporter (LHT)	XP_004238196.1
Solyc08g028950	-5.04209	-3.44843	0.0136825	0.160773	DNA-directed RNA polymerase subunit beta''	GO:0003677|GO:0003899|GO:0006351	DNA binding | DNA-directed 5'-3' RNA polymerase activity | transcription, DNA-templated	35.1	not assigned.annotated	YP_008563078.1
Solyc07g005730	0.720478	6.53155	0.0137048	0.160983	Low temperature and salt responsive protein family	GO:0016021	integral component of membrane	35.1	not assigned.annotated	XP_004242607.1
Solyc02g068890	-1.78797	1.14299	0.0137129	0.161025	Pentatricopeptide repeat superfamily protein	GO:0005515	protein binding	35.1	not assigned.annotated	XP_019067783.1
Solyc03g098130	0.684799	5.06545	0.0137239	0.161101	Callose synthase 1 family protein			35.2	not assigned.not annotated	XP_010318335.1
Solyc04g074290	1.09492	6.20866	0.0137423	0.161265	S-adenosyl-L-methionine-dependent methyltransferases superfamily protein	GO:0008168	methyltransferase activity	35.1	not assigned.annotated	XP_010320179.1
Solyc07g065900	-3.97585	0.785924	0.0137538	0.161347	fructose-bisphosphate aldolase, cytoplasmic isozyme 1	GO:0004332|GO:0006096	fructose-bisphosphate aldolase activity | glycolytic process	2.1.1.2 | 3.1.2.2	Cellular respiration.glycolysis.cytosolic glycolysis.aldolase | Carbohydrate metabolism.sucrose metabolism.biosynthesis.cytosolic fructose-bisphosphate aldolase	NP_001296956.1
Solyc07g047880	0.775774	4.4686	0.0137736	0.161526	Sterile alpha motif (SAM) domain-containing protein	GO:0005515	protein binding	35.2	not assigned.not annotated	XP_004243549.1
Solyc06g009810	1.06545	3.3658	0.0137787	0.161533	Ethylene-responsive transcription factor, putative			35.2	not assigned.not annotated	XP_025887154.1
Solyc06g069190	1.19691	5.74734	0.0137971	0.161695	Eukaryotic aspartyl protease family protein	GO:0004190|GO:0006508	aspartic-type endopeptidase activity | proteolysis	19.4.3.1	Protein homeostasis.proteolysis.aspartic-type peptidase activities.A1-class protease (Pepsin)	NP_001333817.1
Solyc01g005230	3.9898	-0.650203	0.0138526	0.162292	S-adenosyl-L-methionine-dependent methyltransferase superfamily protein	GO:0008168	methyltransferase activity	50.2.1	Enzyme classification.EC_2 transferases.EC_2.1 transferase transferring one-carbon group	XP_004228938.1
Solyc08g075520	-0.804653	5.02368	0.013889	0.162617	UPF0162 protein XF_1494			35.2	not assigned.not annotated	XP_004246001.1
Solyc10g076380	-5.44915	-1.19946	0.0138894	0.162617	Dehydration responsive element binding transcription factor	GO:0003700|GO:0006355	DNA-binding transcription factor activity | regulation of transcription, DNA-templated	15.5.7.2	RNA biosynthesis.transcriptional regulation.AP2/ERF transcription factor superfamily.transcription factor (DREB)	XP_025883589.1
Solyc11g012580	1.83981	0.751596	0.0138962	0.162644	Carbohydrate-binding X8 domain superfamily protein			35.1	not assigned.annotated	XP_004250286.1
Solyc08g076680	-0.92613	3.63622	0.0139083	0.162679	Pentatricopeptide repeat-containing protein, putative	GO:0005515	protein binding	35.1	not assigned.annotated	XP_025888173.1
Solyc12g005290	0.995801	4.65021	0.0139074	0.162679	Serine/threonine-protein kinase	GO:0048544	recognition of pollen	16.6.7.7 | 18.4.1.24.1	RNA processing.tRNA modification.methylation.tRNA guanosine-methyltransferase (TRM5) | Protein modification.phosphorylation.TKL protein kinase superfamily.G-Lectin protein kinase families.protein kinase (SD-1)	XP_004251482.1
Solyc04g008680	-0.663738	6.2216	0.0139209	0.162773	DBC1/CARP1-like protein	GO:0016491|GO:0055114	oxidoreductase activity | oxidation-reduction process	50.1.13	Enzyme classification.EC_1 oxidoreductases.EC_1.14 oxidoreductase acting on paired donor with incorporation or reduction of molecular oxygen	XP_004236885.1
Solyc12g096960	3.8459	1.97821	0.0139521	0.163085	Major allergen d 1	GO:0006952|GO:0009607	defense response | response to biotic stimulus	35.1	not assigned.annotated	XP_004253021.1
Solyc01g008620	7.27905	-1.16532	0.0139899	0.163473	Beta-1,3-glucanase	GO:0005975	carbohydrate metabolic process	50.3.2	Enzyme classification.EC_3 hydrolases.EC_3.2 glycosylase	NP_001234798.2
Solyc06g054580	-1.03749	2.68812	0.0140005	0.163543	RING/U-box superfamily protein	GO:0006397	mRNA processing	35.2	not assigned.not annotated	XP_004241072.1
Solyc02g079180	4.59704	-2.10284	0.0140397	0.163948	LOW QUALITY:SolycHsfl2	GO:0003700|GO:0005634|GO:0006355|GO:0043565	DNA-binding transcription factor activity | nucleus | regulation of transcription, DNA-templated | sequence-specific DNA binding	15.5.13	RNA biosynthesis.transcriptional regulation.transcription factor (HSF)	XP_010316675.1	AT5G03720.1
Solyc10g052490	1.32753	4.83592	0.0140562	0.164052	Isoflavone reductase homolog			50.1.3	Enzyme classification.EC_1 oxidoreductases.EC_1.3 oxidoreductase acting on CH-CH group of donor	XP_004248713.1
Solyc10g086180	1.3229	5.34961	0.0140578	0.164052	Phenylalanine ammonia-lyase	GO:0016841	ammonia-lyase activity	9.2.1.1.1	Secondary metabolism.phenolics.p-coumaroyl-CoA biosynthesis.phenylalanine ammonia lyase activity.phenylalanine ammonia lyase (PAL)	XP_004249558.1
Solyc03g079920	-0.776322	4.31893	0.01408	0.164118	WD40 repeat-containing protein	GO:0005515	protein binding	20.1.2.1.7	Cytoskeleton organisation.microtubular network.microtubule Tubulin heterodimer formation.gamma-Tubulin Ring Complex (gamma-TuRC).regulatory component GCP-WD/NEDD1	XP_010318070.1
Solyc09g072590	0.855848	6.30834	0.0140818	0.164118	Actin-depolymerizing factor	GO:0015629|GO:0030042	actin cytoskeleton | actin filament depolymerization	20.2.2.8	Cytoskeleton organisation.microfilament network.actin polymerisation.actin-depolymerizing factor (ADF)	XP_004247519.1
Solyc11g010170	1.2027	5.17128	0.0140722	0.164118	LanC-like protein 2			35.1	not assigned.annotated	XP_004250112.1
Solyc12g038630	0.712005	5.20196	0.0140731	0.164118	BSD domain-containing protein			15.5.35	RNA biosynthesis.transcriptional regulation.transcription factor (BSD)	XP_019067163.1
Solyc02g085285	0.734287	5.12947	0.0141163	0.164467	Protein with RING/U-box and TRAF-like domain			35.2	not assigned.not annotated	NP_001274301.1
Solyc06g075270	3.72869	-0.767225	0.0141467	0.164767	Vicilin-like antimicrobial peptides 2-2	GO:0045735	nutrient reservoir activity	35.1	not assigned.annotated	XP_004242091.1
Solyc12g010900	-1.0567	4.20822	0.0142008	0.165343	F-box protein			11.9.2.2	Phytohormone action.strigolactone.perception and signal transduction.signal transducer (MAX2)	XP_004251806.1	AT2G42620.1
Solyc10g006310	1.07925	3.40765	0.0142059	0.165349	Transmembrane proteins 14C	GO:0016020	membrane	5.8.3 | 24.2.22	Lipid metabolism.lipid trafficking.fatty acid export protein (FAX) | Solute transport.carrier-mediated transport.fatty acid transporter (FAX)	XP_004248379.1
Solyc08g007170	-0.729032	4.57889	0.0142445	0.165745	LOW QUALITY:Transcription factor, putative			15.5.20	RNA biosynthesis.transcriptional regulation.transcription factor (Trihelix)	XP_010324674.1	AT2G44730.1
Solyc08g061210	1.17783	2.17465	0.0142646	0.165924	LOW QUALITY:CW-type Zinc Finger			35.2	not assigned.not annotated	XP_004238767.1
Solyc07g056050	0.756915	6.38997	0.0142896	0.166122	Transmembrane 9 superfamily member	GO:0016021	integral component of membrane	35.1	not assigned.annotated	XP_004243223.1	AT4G12650.1
Solyc10g006700	0.98275	8.03118	0.0142909	0.166122	Calcium-binding family protein	GO:0005509	calcium ion binding	35.1	not assigned.annotated	XP_004248285.1	AT4G27280.1
Solyc03g096610	-2.87068	-1.38669	0.014299	0.166162	Pentatricopeptide repeat (PPR) superfamily protein	GO:0005515	protein binding	35.1	not assigned.annotated	XP_010318382.1
Solyc01g088000	0.810328	3.76008	0.0143428	0.166617	S-adenosyl-L-methionine-dependent methyltransferases superfamily protein			35.2	not assigned.not annotated	XP_004229675.1
Solyc03g121800	0.933101	3.9654	0.0143517	0.166666	copz1 nonclathrin coat protein zeta1-COP	GO:0015992|GO:0046034	ATP metabolic process	22.3.1.4.4	Vesicle trafficking.Coat protein I (COPI) coatomer machinery.coat protein complex.cargo adaptor F-subcomplex.subunit zeta	NP_001233898.1
Solyc01g058160	-1.48678	1.49162	0.0143821	0.166833	agenet domain-containing protein			12.3.3.11	Chromatin organisation.histone modifications.histone lysine methylation.histone H3K9 methylation reader (AGDP1)	XP_004229100.1
Solyc04g008730	1.23626	4.1087	0.0143862	0.166833	Alpha-galactosidase	GO:0004553|GO:0005975	hydrolase activity, hydrolyzing O-glycosyl compounds | carbohydrate metabolic process	50.3.2	Enzyme classification.EC_3 hydrolases.EC_3.2 glycosylase	XP_004236880.1
Solyc04g082845	-1.19085	2.02976	0.0143898	0.166833	FAR1-related sequence 5	GO:0008270	zinc ion binding	15.5.46	RNA biosynthesis.transcriptional regulation.transcription factor (FAR1)	XP_004238635.2
Solyc07g005970	-0.854108	4.17074	0.0143804	0.166833	Autophagy-related protein 11			19.3.1.3	Protein homeostasis.autophagy.ATG1-13 autophagosome assembly control complex.multifunctional scaffold component ATG11	XP_004242621.1
Solyc09g082340	3.21282	5.91641	0.0143941	0.166833	vicilin	GO:0045735	nutrient reservoir activity	35.1	not assigned.annotated	NP_001308118.1	AT3G22640.1
Solyc12g009980	0.791435	5.47301	0.014384	0.166833	UPF0133 protein			23.1.7.2	Protein translocation.chloroplast.thylakoid membrane SRP insertion system.stromal sorting factor (STIC2)	XP_004251747.1
Solyc00g005840	1.04419	3.84267	0.0144073	0.166932	Thioredoxin, putative	GO:0045454	cell redox homeostasis	10.5.7	Redox homeostasis.chloroplast redox homeostasis.atypical thioredoxin (ACHT)	XP_004253215.1
Solyc10g079405	-6.17094	-2.86961	0.0144222	0.167051	villin 2	GO:0051015|GO:0051017	actin filament binding | actin filament bundle assembly	20.2.2.5	Cytoskeleton organisation.microfilament network.actin polymerisation.villin actin-crosslinking factor	XP_025883746.1
Solyc01g008510	-1.6892	3.11352	0.0144952	0.167843	Photosystem II 5 kDa protein			1.1.1.2.11	Photosynthesis.photophosphorylation.photosystem II.PS-II complex.component PsbTn	XP_004228890.1
Solyc10g086150	0.851676	5.55734	0.0145363	0.168209	RNA-binding (RRM/RBD/RNP motifs) family protein	GO:0003676	nucleic acid binding	35.1	not assigned.annotated	XP_010312344.1
Solyc11g011800	-1.31747	0.983418	0.0145327	0.168209	Importin-5	GO:0005515	protein binding	35.2	not assigned.not annotated	XP_010312727.1
Solyc07g042930	-0.750176	4.71218	0.0145765	0.16862	Rhomboid family protein	GO:0008270	zinc ion binding	19.4.2.6	Protein homeostasis.proteolysis.serine-type peptidase activities.S54-class protease (RBL))	XP_004243662.1
Solyc10g084080	-1.54123	1.99789	0.0145815	0.168623	Pentatricopeptide repeat superfamily protein, putative	GO:0005515	protein binding	35.1	not assigned.annotated	XP_025883614.1
Solyc02g076910	-6.57045	-2.60387	0.0146086	0.168882	Cysteine protease	GO:0008234	cysteine-type peptidase activity	19.4.1.1	Protein homeostasis.proteolysis.cysteine-type peptidase activities.C1-class protease (Papain)	XP_004233054.1
Solyc02g068740	0.909689	6.1281	0.0146297	0.169017	Glycine cleavage system H family protein	GO:0005960|GO:0019464	glycine cleavage complex | glycine decarboxylation via glycine cleavage system	1.3.4.4	Photosynthesis.photorespiration.glycine decarboxylase complex.lipoamide-containing component H-protein	XP_004233241.1
Solyc06g008360	-1.66601	2.64307	0.0146278	0.169017	NAC domain protein,	GO:0003677|GO:0006355	DNA binding | regulation of transcription, DNA-templated	15.5.17	RNA biosynthesis.transcriptional regulation.transcription factor (NAC)	XP_004240497.1
Solyc08g066360	2.15367	1.35786	0.014641	0.169092	Malic enzyme	GO:0004471|GO:0055114	malate dehydrogenase (decarboxylating) (NAD) activity | oxidation-reduction process	5.1.1.4	Lipid metabolism.fatty acid biosynthesis.citrate shuttle.cytosolic NADP-dependent malic enzyme	XP_010325075.1
Solyc03g026150	1.06723	4.09524	0.0146604	0.169208	RING/U-box superfamily protein	GO:0005515|GO:0008270	protein binding | zinc ion binding	35.1	not assigned.annotated	XP_010317581.1
Solyc09g060170	-5.60994	-3.30288	0.0146601	0.169208	LOW QUALITY:Homeobox leucine zipper protein	GO:0008289	lipid binding	15.5.3.3	RNA biosynthesis.transcriptional regulation.Homeobox transcription factor superfamily.transcription factor (HD-ZIP IV)	XP_019070762.2	AT1G73360.1
Solyc01g104860	5.31295	0.865127	0.0146735	0.169303	Peroxidase	GO:0004601|GO:0055114	peroxidase activity | oxidation-reduction process	35.1	not assigned.annotated	XP_004230619.1
Solyc03g111330	-0.72668	4.81861	0.0147113	0.169671	UPF0235 protein At5g63440			27.1.2	Multi-process regulation.circadian clock system.transcriptional CCA1 coregulator (CSU4)	XP_004236330.1
Solyc05g055360	-0.852767	4.4677	0.0147148	0.169671	Mediator of RNA polymerase II transcription subunit 12			35.2	not assigned.not annotated	XP_010321341.1
Solyc01g020378	-4.74414	-1.23714	0.0147431	0.169899	LOW QUALITY:Calcium-binding EF-hand family protein, putative	GO:0005509	calcium ion binding	35.2	not assigned.not annotated	XP_025886305.1
Solyc10g049430	3.56083	-2.01271	0.0147441	0.169899	Pectinesterase	GO:0005618|GO:0030599|GO:0042545	cell wall | pectinesterase activity | cell wall modification	35.1	not assigned.annotated	XP_025883437.1	AT5G04960.1
Solyc06g075100	2.23402	1.77527	0.0147586	0.170011	Glycosyl transferase, family 2			35.2	not assigned.not annotated	XP_010322404.1
Solyc11g066400	-1.35025	2.09208	0.0147753	0.170149	Zinc finger family protein	GO:0046872	metal ion binding	15.5.15	RNA biosynthesis.transcriptional regulation.transcription factor (C2H2-ZF)	XP_004251369.1	AT2G28200.1
Solyc01g087340	-1.08085	1.30541	0.0147857	0.170171	tRNA-dihydrouridine synthase			35.2	not assigned.not annotated	XP_004229639.2
Solyc05g006650	-0.883228	4.92948	0.0147867	0.170171	bHLH transcription factor 036	GO:0046983	protein dimerization activity	15.5.32 | 26.1.2.1.2	RNA biosynthesis.transcriptional regulation.transcription factor (bHLH) | External stimuli response.light.UV-A/blue light.cryptochrome-mediated photoperception.transcriptional regulator (CIB)	XP_004238742.1
Solyc02g089350	1.52094	4.5635	0.0147924	0.170182	Gibberellin-regulated family protein			11.10.2.1.1	Phytohormone action.signalling peptides.CRP (cysteine-rich-peptide) category.GASA/GAST-peptide activity.GASA-precursor polypeptide	NP_001296306.1
Solyc03g025900	-1.01163	2.92616	0.01481	0.170274	Flap endonuclease GEN-like protein	GO:0004518|GO:0006281	nuclease activity | DNA repair	13.3.6.5.2.4	Cell cycle organisation.mitosis and meiosis.meiotic recombination.meiotic crossover.class II interference-insensitive crossover pathway.Holliday junction resolvase (SEND1)	XP_004234386.1
Solyc04g076010	-0.897862	7.45949	0.0148065	0.170274	RING/FYVE/PHD zinc finger superfamily protein			35.2	not assigned.not annotated	XP_004237972.1
Solyc01g103490	1.41396	3.1724	0.0148417	0.170559	MACPF domain-containing protein			35.1	not assigned.annotated	XP_004230448.1
Solyc11g062020	0.693888	5.00417	0.0148443	0.170559	Zinc transporter ZTP29	GO:0016020|GO:0030001|GO:0046873|GO:0055085	membrane | metal ion transport | metal ion transmembrane transporter activity | transmembrane transport	24.2.11.4	Solute transport.carrier-mediated transport.ZIP family.metal cation transporter (ZTP)	XP_004250872.1
Solyc05g050510	-5.63003	-1.17784	0.014856	0.170587	Protein yippee-like			35.1	not assigned.annotated	XP_004240076.1
Solyc09g011650	1.0324	3.89057	0.0148563	0.170587	Glutathione S-transferase	GO:0005515	protein binding	18.8.1.4	Protein modification.S-glutathionylation.glutathione S-transferase activities.class tau glutathione S-transferase	XP_004246378.1
Solyc07g007250	1.82895	5.25423	0.0149011	0.171047	Metallocarboxypeptidase inhibitor	GO:0004866	endopeptidase inhibitor activity	35.1	not assigned.annotated	NP_001233934.1
Solyc02g085340	-1.01021	4.42134	0.0149258	0.171234	GRAS family transcription factor			15.5.12	RNA biosynthesis.transcriptional regulation.transcription factor (GRAS)	XP_004232402.1	AT5G66770.1
Solyc04g014470	-4.4158	-1.82985	0.0149297	0.171234	R2R3MYB transcription factor 20	GO:0003677	DNA binding	15.5.2.1	RNA biosynthesis.transcriptional regulation.MYB transcription factor superfamily.transcription factor (MYB)	XP_004236690.1
Solyc05g052150	0.677857	6.13043	0.0149317	0.171234	ATP synthase subunit delta, mitochondrial	GO:0015986|GO:0045261|GO:0046933	ATP synthesis coupled proton transport | proton-transporting ATP synthase complex, catalytic core F(1) | proton-transporting ATP synthase activity, rotational mechanism	2.4.6.2.5	Cellular respiration.oxidative phosphorylation.ATP synthase complex.peripheral MF1 subcomplex.subunit delta_	NP_001315280.1
Solyc07g062120	-2.29595	0.662461	0.0149428	0.171306	Bidirectional sugar transporter SWEET	GO:0016021	integral component of membrane	24.2.6.1	Solute transport.carrier-mediated transport.TOC superfamily.sugar efflux transporter (SWEET)	XP_025887916.1
Solyc02g079690	-5.66985	-3.32339	0.0149549	0.171389	Serine/threonine-protein kinase	GO:0048544	recognition of pollen	35.1	not assigned.annotated	XP_019067887.1	AT2G19130.1
Solyc05g008390	-1.30953	4.58689	0.0149889	0.171724	RING/FYVE/PHD zinc finger superfamily protein	GO:0008270	zinc ion binding	19.2.2.1.5.3.4	Protein homeostasis.ubiquitin-proteasome system.ubiquitin-fold protein conjugation.ubiquitin conjugation (ubiquitylation).ubiquitin-ligase E3 activities.RING-domain E3 ligase activities.RING-v-class E3 ligase	XP_004238863.1
Solyc01g068350	-1.37348	0.576582	0.0150016	0.171814	Crossover junction endonuclease MUS81-like protein			13.3.6.5.2.1.1.1	Cell cycle organisation.mitosis and meiosis.meiotic recombination.meiotic crossover.class II interference-insensitive crossover pathway.MUS81-dependent pathway.MUS81-EME1 Holliday junction cleavage heterodimer.component MUS81	XP_025886581.1
Solyc03g115200	-3.53352	-0.584578	0.0150311	0.172097	Glucan endo-1,3-beta-glucosidase-like protein			35.1	not assigned.annotated	NP_001333365.1
Solyc05g050130	2.42751	5.47929	0.0150455	0.172152	Acidic endochitinase	GO:0005975	carbohydrate metabolic process	35.1	not assigned.annotated	XP_004240090.1
Solyc07g007670	1.91988	2.65095	0.0150454	0.172152	Purple acid phosphatase	GO:0016787	hydrolase activity	35.1	not assigned.annotated	XP_004242742.1
Solyc06g010033	1.86962	3.11477	0.0150543	0.172198	MLO-like protein	GO:0006952|GO:0016021	defense response | integral component of membrane	35.1	not assigned.annotated	XP_004240581.1
Solyc08g066750	0.872385	5.34787	0.0150722	0.172347	Major facilitator superfamily domain-containing protein	GO:0015098|GO:0015689|GO:0016021	molybdate ion transmembrane transporter activity | molybdate ion transport | integral component of membrane	24.2.2.15	Solute transport.carrier-mediated transport.MFS superfamily.molybdate anion transporter (MOT2)	NP_001309245.1
Solyc04g074830	1.55705	4.59964	0.0150861	0.17242	LOW QUALITY:ENTH/ANTH/VHS superfamily protein, putative	GO:0005543	phospholipid binding	35.1	not assigned.annotated	XP_004237958.1	AT4G40080.1
Solyc04g079940	0.734475	5.76561	0.0150904	0.17242	NAC domain-containing protein	GO:0003677|GO:0006355	DNA binding | regulation of transcription, DNA-templated	15.5.17	RNA biosynthesis.transcriptional regulation.transcription factor (NAC)	XP_025886648.1
Solyc04g081810	-5.235	-2.14328	0.0150974	0.17242	Subtilisin-like protease	GO:0004252|GO:0006508	serine-type endopeptidase activity | proteolysis	19.4.2.1.5	Protein homeostasis.proteolysis.serine-type peptidase activities.S8-class protease (subtilisin) families.protease (SBT5)	XP_004238378.1
Solyc09g098310	0.879473	7.78778	0.0150978	0.17242	Adhesive/proline-rich protein homolog			35.2	not assigned.not annotated	XP_019071560.1
Solyc11g013730	-2.87355	-2.13273	0.0151084	0.172486	Ribulose bisphosphate carboxylase large chain	GO:0003735|GO:0005840|GO:0006412	structural constituent of ribosome | ribosome | translation	35.2	not assigned.not annotated	XP_025886291.1
Solyc01g091740	0.931176	5.0601	0.0151605	0.173025	U-box domain-containing protein 3	GO:0005515	protein binding	35.1	not assigned.annotated	XP_010325950.1
Solyc05g053900	1.18609	3.89066	0.0151738	0.173067	Eukaryotic aspartyl protease family protein	GO:0004190|GO:0006508	aspartic-type endopeptidase activity | proteolysis	19.4.3.1	Protein homeostasis.proteolysis.aspartic-type peptidase activities.A1-class protease (Pepsin)	XP_025887046.1
Solyc06g073920	0.884568	8.3235	0.0151734	0.173067	CRABS CLAW-like protein 2a	GO:0007275	multicellular organism development	15.5.1.4	RNA biosynthesis.transcriptional regulation.C2C2 transcription factor superfamily.transcription factor (YABBY)	XP_004241356.1
Solyc11g006700	-1.74748	0.573495	0.015184	0.173128	Pentatricopeptide repeat-containing protein	GO:0008270	zinc ion binding	35.1	not assigned.annotated	XP_004250471.1	AT5G04780.1
Solyc02g092390	-0.874393	3.14235	0.0152127	0.173348	Ribose-5-phosphate isomerase A			35.2	not assigned.not annotated	XP_004231929.1
Solyc03g005310	-0.948903	3.0385	0.0152154	0.173348	Armadillo repeat-containing protein LFR	GO:0006338|GO:0090544	chromatin remodeling	35.1	not assigned.annotated	XP_004234024.1
Solyc07g047780	0.70068	5.88189	0.0152228	0.173348	CONSTANS interacting protein 6	GO:0005515|GO:0008270	protein binding | zinc ion binding	35.1	not assigned.annotated	NP_001333925.1
Solyc10g085410	0.691795	4.62501	0.0152217	0.173348	Cactus-binding carboxy-terminal, cactin protein	GO:0005515	protein binding	35.1	not assigned.annotated	XP_025888925.1
Solyc08g014110	7.45049	-2.055	0.0152451	0.173548	LOW QUALITY:B3 domain-containing protein REM13			35.2	not assigned.not annotated	XP_004240389.1
Solyc03g046450	-0.750072	5.70701	0.0152604	0.173666	Cell morphogenesis related protein	GO:0005488	binding	35.2	not assigned.not annotated	XP_010317825.1
Solyc02g079090	-1.17971	2.27308	0.0152858	0.1739	F-box family protein	GO:0005515	protein binding	35.1	not assigned.annotated	XP_010316682.1
Solyc02g068280	-0.933128	6.35715	0.01531	0.174009	subtilisin-like protein	GO:0004252|GO:0006508	serine-type endopeptidase activity | proteolysis	35.1	not assigned.annotated	NP_001304905.1
Solyc03g114860	2.18402	3.12254	0.015309	0.174009	UDP-arabinose mutase-like protein	GO:0016866|GO:0030244	intramolecular transferase activity | cellulose biosynthetic process	3.13.7.3	Carbohydrate metabolism.nucleotide sugar biosynthesis.UDP-L-arabinose biosynthesis.UDP-L-arabinose mutase	NP_001334262.1
Solyc04g011980	5.13659	-1.86445	0.0153039	0.174009	Disease resistance protein (CC-NBS-LRR class) family	GO:0043531	ADP binding	35.1	not assigned.annotated	XP_004237148.1	AT1G53350.1
Solyc01g044372	2.07208	-0.473421	0.0153577	0.174426	Molybdenum cofactor sulfurase family protein			35.2	not assigned.not annotated	XP_004232625.1
Solyc01g107910	-1.3834	3.98318	0.0153613	0.174426	Caffeoyl CoA O-methyltransferase	GO:0008171	O-methyltransferase activity	21.6.1.4	Cell wall organisation.lignin.monolignol biosynthesis.caffeoyl-CoA 3-O-methyltransferase (CCoA-OMT)	XP_004230766.1
Solyc02g091950	1.05481	3.60705	0.0153554	0.174426	Lysosomal Pro-X carboxypeptidase	GO:0006508|GO:0008236	proteolysis | serine-type peptidase activity	19.4.2.7	Protein homeostasis.proteolysis.serine-type peptidase activities.S28-class serine carboxypeptidase	XP_010316042.1
Solyc09g007260	3.35062	-0.55996	0.0153728	0.174502	AP2-like ethylene-responsive transcription factor	GO:0003700|GO:0006355|GO:0007275	DNA-binding transcription factor activity | regulation of transcription, DNA-templated | multicellular organism development	15.5.7.3	RNA biosynthesis.transcriptional regulation.AP2/ERF transcription factor superfamily.transcription factor (AP2)	XP_004246701.1
Solyc07g063870	-0.740311	7.96672	0.0153827	0.174559	HEAT repeat-containing 8			50.3.2	Enzyme classification.EC_3 hydrolases.EC_3.2 glycosylase	XP_004244170.1
Solyc11g030390	-0.636297	5.97525	0.0153954	0.174647	Elongation factor 4			35.2	not assigned.not annotated	XP_004250644.1
Solyc01g099160	1.11558	4.16949	0.015447	0.17513	Lipoxygenase (AHRD V1 **** Q9FT17_SOLLC)%3B contains Interpro	GO:0016702|GO:0046872|GO:0055114	oxidoreductase activity, acting on single donors with incorporation of molecular oxygen, incorporation of two atoms of oxygen | metal ion binding | oxidation-reduction process	50.1.12 | 11.7.1.2	Enzyme classification.EC_1 oxidoreductases.EC_1.13 oxidoreductase acting on single donor with incorporation of molecular oxygen (oxygenase) | Phytohormone action.jasmonic acid.biosynthesis.13-lipoxygenase	NP_001234098.1
Solyc02g086930	0.688922	7.86208	0.0154526	0.17513	Homeobox associated leucine zipper protein	GO:0006355|GO:0043565	regulation of transcription, DNA-templated | sequence-specific DNA binding	15.5.3.1	RNA biosynthesis.transcriptional regulation.Homeobox transcription factor superfamily.transcription factor (HD-ZIP I/II)	NP_001234296.1
Solyc10g079770	-0.930208	4.56326	0.0154501	0.17513	Triacylglycerol lipase SDP1	GO:0008152	metabolic process	5.7.1.2.1	Lipid metabolism.lipid degradation.triacylglycerol lipase activities.diacyl-/triacylglycerol lipase activities.lipase (Patatin/SDP)	XP_004249208.1
Solyc02g084480	-0.989626	6.1511	0.0154726	0.175301	Golgin candidate 6	GO:0005488	binding	22.6.7.7	Vesicle trafficking.target membrane tethering.Golgi membrane tethering factors.golgin (GC6)	XP_010316403.1
Solyc03g097750	1.00649	4.21818	0.0154982	0.175424	Translocon-associated protein subunit beta			35.2	not assigned.not annotated	XP_004235337.1
Solyc03g124030	-0.700125	5.17309	0.015491	0.175424	Tetratricopeptide repeat (TPR)-like superfamily protein	GO:0005515	protein binding	35.2	not assigned.not annotated	XP_004235499.1
Solyc09g091880	2.7341	0.896472	0.0154953	0.175424	Myb family transcription factor APL	GO:0005515	protein binding	15.5.2.3 | 19.2.2.2.1 | 25.3.1.1	RNA biosynthesis.transcriptional regulation.MYB transcription factor superfamily.transcription factor (GARP) | Protein homeostasis.ubiquitin-proteasome system.ubiquitin-fold protein conjugation.SUMO conjugation (sumoylation).ubiquitin-fold protein (SUMO) | Nutrient uptake.phosphorus assimilation.phosphate signalling.transcription factor (PHR1)	XP_004247854.1
Solyc04g076780	1.71654	4.50225	0.0155038	0.175432	Oligopeptide transporter, putative	GO:0055085	transmembrane transport	24.2.10.2	Solute transport.carrier-mediated transport.OPT family.oligopeptide transporter (OPT)	XP_004238028.1
Solyc02g082170	4.00037	-1.05296	0.0155191	0.175549	Purine permease-related family protein	GO:0005215|GO:0016021	transporter activity | integral component of membrane	24.2.1.6	Solute transport.carrier-mediated transport.DMT superfamily.organic cation transporter (PUP)	XP_004232602.1
Solyc02g067010	1.98153	1.32445	0.0155311	0.175574	Pattern formation EMB30-like protein	GO:0005488	binding	22.3.3.1	Vesicle trafficking.Coat protein I (COPI) coatomer machinery.ARF-GTPase guanyl-nucleotide exchange factor (ARF-GEF) activities.ARF-GEF factor (GBF)	XP_025885051.1
Solyc03g097580	1.54545	5.25906	0.0155279	0.175574	Bidirectional sugar transporter SWEET	GO:0016021	integral component of membrane	24.2.6.1	Solute transport.carrier-mediated transport.TOC superfamily.sugar efflux transporter (SWEET)	XP_019068532.1
Solyc10g086100	-5.19924	-3.13179	0.0155396	0.175615	Proteinase inhibitor	GO:0004867|GO:0009611	serine-type endopeptidase inhibitor activity | response to wounding	35.1	not assigned.annotated	XP_004249682.1
Solyc01g111960	5.38174	-3.30995	0.0155466	0.175639	GDSL esterase/lipase family	GO:0016788	hydrolase activity, acting on ester bonds	35.1	not assigned.annotated	XP_004231075.1
Solyc09g008600	0.920998	3.88517	0.0155632	0.175771	Eukaryotic aspartyl protease family protein	GO:0004190|GO:0006508	aspartic-type endopeptidase activity | proteolysis	19.4.3.1	Protein homeostasis.proteolysis.aspartic-type peptidase activities.A1-class protease (Pepsin)	XP_004246594.1
Solyc02g093950	6.0948	-1.5506	0.015597	0.176096	Ankyrin repeat	GO:0005515	protein binding	35.2	not assigned.not annotated	XP_004231793.1
Solyc01g108970	-1.75556	1.01591	0.0156427	0.176462	B3 domain-containing protein			35.2	not assigned.not annotated	XP_025884759.1
Solyc02g087950	1.43638	4.92158	0.0156442	0.176462	60S ribosomal protein L34, putative	GO:0003735|GO:0005622|GO:0005840|GO:0006412	structural constituent of ribosome | intracellular | ribosome | translation	35.2	not assigned.not annotated	XP_004232221.1
Solyc12g096630	3.73219	-0.619999	0.0156401	0.176462	Inosine-uridine preferring nucleoside hydrolase family protein	GO:0016799	hydrolase activity, hydrolyzing N-glycosyl compounds	35.1	not assigned.annotated	XP_004253041.1
Solyc03g096170	-6.22343	-2.80616	0.015671	0.176709	LOW QUALITY:ATP-binding protein, putative			35.2	not assigned.not annotated	XP_004235247.1
Solyc08g075490	1.63721	4.40389	0.0157229	0.177238	9-cis-epoxycarotenoid dioxygenase, putative	GO:0016702|GO:0055114	oxidoreductase activity, acting on single donors with incorporation of molecular oxygen, incorporation of two atoms of oxygen | oxidation-reduction process	9.1.6.3.2	Secondary metabolism.terpenoids.carotenoid biosynthesis.apocarotenoids.class-CCD4 carotenoid cleavage dioxygenase	XP_004246004.1
Solyc03g081240	0.896073	4.40796	0.0157414	0.177391	Two-component response regulator-like protein	GO:0005515	protein binding	27.1.4	Multi-process regulation.circadian clock system.time-of-day-dependent expressed repressor (PRR)	XP_004235024.1
Solyc11g069620	-1.25338	1.49335	0.0157568	0.177508	Disease resistance protein	GO:0043531	ADP binding	35.1	not assigned.annotated	XP_025884019.1
Solyc07g045380	-0.935738	3.76042	0.0157943	0.177875	Pentatricopeptide repeat-containing family protein	GO:0006886|GO:0016192	intracellular protein transport | vesicle-mediated transport	35.1	not assigned.annotated	XP_019070490.1
Solyc06g065180	0.859383	6.762	0.0158132	0.178031	SLL1 protein			35.2	not assigned.not annotated	XP_004241839.1
Solyc11g022590	4.85371	1.42759	0.0158449	0.178333	trypsin inhibitor-like protein precursor	GO:0004866	endopeptidase inhibitor activity	35.1	not assigned.annotated	NP_001233769.1	AT1G73260.1
Solyc02g064804	5.53218	-3.08174	0.0158534	0.178373	GH3			35.2	not assigned.not annotated	XP_004233446.1
Solyc10g076270	-0.846096	4.02331	0.0158673	0.178472	Katanin p80 WD40 repeat-containing subunit B1 homolog	GO:0031929|GO:0031931	TOR signaling | TORC1 complex	35.1	not assigned.annotated	XP_025883455.1
Solyc03g098340	-1.14918	2.23932	0.0158784	0.17854	Coiled-coil domain-containing 84			35.1	not assigned.annotated	XP_025885805.1
Solyc08g080660	5.99999	-1.6913	0.0158947	0.178668	Osmotin-like protein			35.1	not assigned.annotated	NP_001317712.1	AT4G11650.1
Solyc08g075550	2.68452	2.9383	0.0159037	0.178713	alternative oxidase 1au	GO:0009916|GO:0055114	alternative oxidase activity | oxidation-reduction process	2.4.2.2	Cellular respiration.oxidative phosphorylation.alternative NAD(P)H dehydrogenase activities.alternative oxidase (AOx)	NP_001234120.1
Solyc07g065940	-1.9704	0.606376	0.015934	0.178829	Transmembrane protein, putative			35.2	not assigned.not annotated	XP_010324235.1	AT3G13275.1
Solyc08g081050	-0.812399	3.79912	0.0159208	0.178829	Bromo-adjacent-like (BAH) domain protein	GO:0006351	transcription, DNA-templated	35.2	not assigned.not annotated	XP_004245605.1
Solyc09g090930	0.982365	2.48464	0.0159324	0.178829	Tetratricopeptide repeat (TPR)-like superfamily protein	GO:0006396	RNA processing	35.2	not assigned.not annotated	XP_004247792.1
Solyc11g018805	6.46268	-2.63961	0.0159262	0.178829	Peroxidase	GO:0004601|GO:0055114	peroxidase activity | oxidation-reduction process	35.1	not assigned.annotated	XP_025884117.1
Solyc01g095520	2.84403	-1.02862	0.01594	0.17884	Arabinogalactan peptide-like protein			35.1	not assigned.annotated	XP_019068828.1
Solyc01g057460	0.815597	4.86431	0.015961	0.17902	mediator of RNA polymerase II transcription subunit 15a-like protein	GO:0003712|GO:0006355	transcription coregulator activity | regulation of transcription, DNA-templated	35.1	not assigned.annotated	XP_010319382.1
Solyc02g032650	2.17379	1.55506	0.0159704	0.179069	Disease resistance protein (TIR-NBS-LRR class)	GO:0043531	ADP binding	26.8.2.1	External stimuli response.pathogen.effector-triggered immunity (ETI) network.effector receptor (NLR)	XP_010315689.1
Solyc03g116670	0.956477	7.89615	0.0159923	0.179258	Tetratricopeptide repeat (TPR)-like superfamily protein	GO:0005515	protein binding	35.2	not assigned.not annotated	XP_004235959.1
Solyc02g086960	-4.44969	-1.82141	0.0160119	0.17941	LOW QUALITY:Serine-threonine protein kinase, putative	GO:0004672|GO:0006468	protein kinase activity | protein phosphorylation	50.2.7	Enzyme classification.EC_2 transferases.EC_2.7 transferase transferring phosphorus-containing group	XP_025884908.1	AT2G01820.1
Solyc10g047670	-0.665459	5.38591	0.0160159	0.17941	HVA22-like protein	GO:0003676|GO:0008270	nucleic acid binding | zinc ion binding	35.1	not assigned.annotated	XP_004248789.1
Solyc01g068430	-4.63989	-1.84881	0.016028	0.17949	Trichome birefringence-like protein			35.1	not assigned.annotated	XP_004229160.1
Solyc07g040960	1.19383	9.736	0.0160402	0.17957	LOW QUALITY:Harbinger transposase-derived nuclease			35.1	not assigned.annotated	NP_001234228.2	AT5G12010.1
Solyc01g110735	-1.79935	0.0896997	0.0160471	0.179591	SAUR-like auxin-responsive protein family	GO:0009733	response to auxin	35.1	not assigned.annotated	XP_019067472.1
Solyc04g009440	2.24745	3.668	0.0160549	0.179622	NAC domain protein AY498713	GO:0003677|GO:0006355	DNA binding | regulation of transcription, DNA-templated	15.5.17	RNA biosynthesis.transcriptional regulation.transcription factor (NAC)	NP_001234482.1
Solyc01g109460	2.5842	5.06721	0.0160746	0.179786	Polyol monosaccharide transporter 4	GO:0016021|GO:0022857|GO:0055085	integral component of membrane | transmembrane transporter activity | transmembrane transport	24.2.2.1.7	Solute transport.carrier-mediated transport.MFS superfamily.SP family.polyol/monosaccharide transporter (PLT)	NP_001287655.1
Solyc01g020285	-2.65929	0.663247	0.0160948	0.179843	SU(VAR)3-9 homolog 5			12.3.3.7	Chromatin organisation.histone modifications.histone lysine methylation.class-V histone methyltransferase (Suvar)	XP_010319559.1
Solyc02g085400	2.54325	1.39842	0.0160925	0.179843	Sulfite exporter TauE/SafE family protein	GO:0016021	integral component of membrane	24.2.6.2	Solute transport.carrier-mediated transport.TOC superfamily.transport protein (TSUP)	XP_004232395.1
Solyc08g013756	-2.11933	-0.817326	0.0160923	0.179843	F-box/LRR protein			35.2	not assigned.not annotated	XP_004244536.1
Solyc09g066050	-7.54357	-1.48605	0.0161167	0.180032	Homeobox leucine zipper protein	GO:0008289	lipid binding	15.5.3.3	RNA biosynthesis.transcriptional regulation.Homeobox transcription factor superfamily.transcription factor (HD-ZIP IV)	XP_019071012.2	AT1G73360.1
Solyc06g005160	0.767635	8.67647	0.0161302	0.180102	Ascorbate peroxidase	GO:0004601|GO:0055114	peroxidase activity | oxidation-reduction process	10.4.1.1	Redox homeostasis.hydrogen peroxide removal.ascorbate-glutathione cycle.ascorbate peroxidase (APX)	NP_001234782.1
Solyc07g032260	0.648832	5.16598	0.016133	0.180102	Activating transcription factor 7-interacting 1			35.2	not assigned.not annotated	XP_004243152.1
Solyc02g021230	-1.07446	1.92965	0.0162564	0.181309	Glycosyltransferase			35.1	not assigned.annotated	XP_004231533.1
Solyc05g009450	0.839293	3.94387	0.0162519	0.181309	Solanum lycopersicum Cytokinin Response Factor 10	GO:0003700|GO:0006355	DNA-binding transcription factor activity | regulation of transcription, DNA-templated	15.5.7.1	RNA biosynthesis.transcriptional regulation.AP2/ERF transcription factor superfamily.transcription factor (ERF)	XP_019069591.1
Solyc07g049740	0.944811	2.26545	0.0162482	0.181309	Lipid-A-disaccharide synthase	GO:0008915|GO:0009245	lipid-A-disaccharide synthase activity | lipid A biosynthetic process	5.6.4	Lipid metabolism.lipid A biosynthesis.lipid-A-disaccharide synthase (LpxB)	XP_004243488.1
Solyc01g020340	2.06098	-0.973455	0.0162983	0.181645	Pentatricopeptide repeat-containing protein			35.1	not assigned.annotated	XP_025885839.1
Solyc02g069310	0.739766	5.76724	0.0163017	0.181645	NIM1-like protein 1	GO:0005515	protein binding	11.8.2.1	Phytohormone action.salicylic acid.perception and signal transduction.receptor protein (NPR3|4)	NP_001234562.1
Solyc02g083420	0.68508	5.89711	0.0162919	0.181645	Protein phosphatase 2C family protein	GO:0043169	cation binding	18.4.24.2.4	Protein modification.phosphorylation.serine/threonine protein phosphatase superfamily.PPM/PP2C Mn/Mg-dependent phosphatase families.clade D phosphatase	XP_004232521.1
Solyc10g076480	2.77806	2.8625	0.0163231	0.18177	Ammonium transporter	GO:0016020	membrane	24.3.4.2	Solute transport.channels.AMT family.ammonium transporter (AMT2/3)	XP_004249068.1
Solyc12g005850	1.33162	4.01336	0.0163183	0.18177	Protein DETOXIFICATION	GO:0006855|GO:0015238|GO:0015297|GO:0016020|GO:0055085	drug transmembrane transport | antiporter activity | membrane | transmembrane transport	24.2.4.1.1	Solute transport.carrier-mediated transport.MOP superfamily.MATE family.metabolite transporter (DTX)	XP_004251515.1
Solyc04g079710	-2.60355	-0.750803	0.0163547	0.182065	Kinase, putative	GO:0005524	ATP binding	18.4.1.25	Protein modification.phosphorylation.TKL protein kinase superfamily.protein kinase (WAK/WAKL)	XP_004238203.1
Solyc09g098080	4.58523	0.717231	0.0163839	0.182333	Glycosyltransferase	GO:0008152|GO:0016758	metabolic process | transferase activity, transferring hexosyl groups	50.2.4	Enzyme classification.EC_2 transferases.EC_2.4 glycosyltransferase	XP_004248013.1
Solyc06g005480	1.22201	3.2141	0.0163901	0.182345	Plant-specific domain TIGR01615 family protein			35.2	not assigned.not annotated	XP_004240360.1
Solyc07g049280	1.09834	3.04826	0.0163984	0.182381	Pyrophosphate--fructose 6-phosphate 1-phosphotransferase subunit beta	GO:0005524|GO:0006096|GO:0047334	ATP binding | glycolytic process | diphosphate-fructose-6-phosphate 1-phosphotransferase activity	2.1.1.1.2	Cellular respiration.glycolysis.cytosolic glycolysis.phosphofructokinase activities.pyrophosphate-dependent phosphofructokinase	XP_004243522.1
Solyc06g071550	1.03873	4.28293	0.0164099	0.182385	Anthranilate phosphoribosyltransferase	GO:0008152|GO:0016757	metabolic process | transferase activity, transferring glycosyl groups	4.1.5.3.2	Amino acid metabolism.biosynthesis.shikimate family.tryptophan.anthranilate phosphoribosyltransferase	XP_004241508.1
Solyc10g006030	0.768258	5.30563	0.016414	0.182385	Ribosomal protein S10	GO:0003735|GO:0005840|GO:0006412	structural constituent of ribosome | ribosome | translation	17.7.2.2.10	Protein biosynthesis.organelle machinery.plastidial ribosome.small ribosomal subunit proteome.component psRPS10	XP_004248372.1
Solyc11g012190	1.03775	3.33217	0.0164043	0.182385	Mannan endo-1,4-beta-mannosidase 1	GO:0005975	carbohydrate metabolic process	21.2.3.2.2	Cell wall organisation.hemicellulose.heteromannan.modification and degradation.endo-beta-1,4-mannanase	XP_004250262.1
Solyc10g074470	1.04412	3.434	0.0164413	0.182575	bZIP transcription factor (DUF630 and DUF632)			35.1	not assigned.annotated	XP_004249001.1
Solyc11g017365	5.12076	-2.09196	0.0164365	0.182575	DEAD-box ATP-dependent RNA helicase 8			35.2	not assigned.not annotated	XP_004243689.1
Solyc08g065140	1.51084	3.05591	0.0164551	0.182671	Late embryogenesis abundant (LEA) hydroxyproline-rich glycoprotein family			35.2	not assigned.not annotated	XP_004245096.1	AT5G11890.1
Solyc01g111930	5.11612	-2.02094	0.0164619	0.182689	DNA repair DEAD helicase RAD3/XP-D subfamily protein			35.2	not assigned.not annotated	XP_025886693.1
Solyc09g075860	0.74919	5.19525	0.0164745	0.182773	Lipoxygenase	GO:0016702|GO:0046872|GO:0055114	oxidoreductase activity, acting on single donors with incorporation of molecular oxygen, incorporation of two atoms of oxygen | metal ion binding | oxidation-reduction process	50.1.12	Enzyme classification.EC_1 oxidoreductases.EC_1.13 oxidoreductase acting on single donor with incorporation of molecular oxygen (oxygenase)	XP_010326550.1
Solyc01g100510	1.064	2.83321	0.0164922	0.182799	knotted 4	GO:0006355|GO:0043565	regulation of transcription, DNA-templated | sequence-specific DNA binding	15.5.3.4	RNA biosynthesis.transcriptional regulation.Homeobox transcription factor superfamily.transcription factor (KNOX)	NP_001266275.1
Solyc01g107200	1.21092	3.14937	0.0164876	0.182799	QWRF motif protein (DUF566)			35.1	not assigned.annotated	XP_004230707.1
Solyc07g048040	-0.768254	4.53734	0.0164894	0.182799	Calcium-dependent lipid-binding domain-containing protein	GO:0005515	protein binding	35.2	not assigned.not annotated	XP_004243540.1	AT5G55530.1
Solyc01g105090	-0.963139	4.39755	0.0165163	0.182997	CRS1 / YhbY (CRM) domain-containing protein	GO:0003723	RNA binding	35.1	not assigned.annotated	XP_004230596.1
Solyc07g042820	-1.37229	0.729766	0.0165203	0.182997	Chloroplast envelope membrane protein	GO:0016021	integral component of membrane	35.1	not assigned.annotated	XP_025887801.1
Solyc01g090260	-1.09053	2.593	0.0165606	0.183387	HEAT repeat family protein expressed			35.1	not assigned.annotated	XP_010325345.1
Solyc06g059805	1.1075	3.62136	0.0165695	0.183429	F-box protein			35.2	not assigned.not annotated	XP_010322945.2
Solyc11g012900	-0.610733	6.35934	0.0166035	0.183749	Tetratricopeptide repeat (TPR)-like superfamily protein	GO:0005515	protein binding	23.3.2.3.2	Protein translocation.endoplasmic reticulum.GET post-translational insertion system.GET4-GET5 scaffold subcomplex.component SGT2	NP_001334289.1
Solyc06g036430	0.670887	5.47998	0.0166151	0.18382	Reticulon-like protein			13.7.2.1	Cell cycle organisation.membrane organisation.endoplasmic reticulum (ER) organisation.ER-associated protein (Reticulon)	XP_004240710.1
Solyc01g087980	2.70221	-1.00325	0.0166342	0.183926	LOW QUALITY:BPS1, putative			35.2	not assigned.not annotated	XP_004248056.1
Solyc08g083270	2.40446	0.701875	0.016635	0.183926	Hop-interacting protein THI143	GO:0009055|GO:0015035|GO:0045454	electron transfer activity | protein disulfide oxidoreductase activity | cell redox homeostasis	10	Redox homeostasis	XP_010325292.1
Solyc03g083430	-0.734077	6.86394	0.016668	0.184233	Splicing factor 3A subunit 3	GO:0003676|GO:0005634|GO:0008270	nucleic acid binding | nucleus | zinc ion binding	16.4.1.2.3.3	RNA processing.pre-mRNA splicing.U2-type-intron-specific major spliceosome.U2 small nuclear ribonucleoprotein particle (snRNP).splicing factor 3A complex.component SF3A3	XP_004234956.1
Solyc06g071320	-3.31951	-1.27281	0.0167054	0.18459	D-ribose-binding periplasmic protein			35.2	not assigned.not annotated	XP_004241552.1
Solyc12g009770	6.62469	0.404243	0.0167315	0.184821	LOW QUALITY:Leucine-rich-repeat receptor-like protein	GO:0005515	protein binding	35.1	not assigned.annotated	XP_010313803.1	AT4G13920.1
Solyc05g024490	-5.1265	0.565702	0.0167399	0.184857	Actin family protein			35.2	not assigned.not annotated	XP_010326147.2
Solyc04g026230	2.44296	-1.07981	0.0167593	0.185014	Kinase like protein	GO:0004672|GO:0005524|GO:0006468	protein kinase activity | ATP binding | protein phosphorylation	50.2.7	Enzyme classification.EC_2 transferases.EC_2.7 transferase transferring phosphorus-containing group	XP_025886459.1	AT4G14780.1
Solyc04g008310	-0.716944	5.71127	0.0167683	0.185056	Glycosyltransferase	GO:0008152|GO:0016758	metabolic process | transferase activity, transferring hexosyl groups	11.4.3.1	Phytohormone action.cytokinin.conjugation and degradation.UDP-dependent glycosyl transferase	XP_004236911.1
Solyc03g083100	1.11692	5.15451	0.0167827	0.185102	SUN-like protein 10	GO:0005515	protein binding	35.1	not assigned.annotated	XP_019068466.1
Solyc11g069070	2.75496	3.38385	0.0167804	0.185102	Heavy metal transport/detoxification superfamily protein	GO:0030001|GO:0046872	metal ion transport | metal ion binding	35.1	not assigned.annotated	XP_004251108.1
Solyc10g047220	-0.670684	5.55075	0.0168283	0.185547	Plant/MHJ24-14 protein			35.2	not assigned.not annotated	XP_004248803.1
Solyc12g096420	-0.800086	5.80126	0.0168502	0.185731	RING/U-box superfamily protein	GO:0005515|GO:0008270	protein binding | zinc ion binding	35.1	not assigned.annotated	XP_004253058.1
Solyc01g109380	1.50868	2.08739	0.0168816	0.185999	UPF0496 protein			20.6.1	Cytoskeleton organisation.cytoskeleton-plasma membrane-cell wall interface.integrin-like protein (AT14a)	XP_010315298.1
Solyc04g074180	-0.677517	6.07457	0.0168848	0.185999	cryptochrome 1	GO:0009785|GO:0009882	blue light signaling pathway | blue light photoreceptor activity	26.1.2.1.1	External stimuli response.light.UV-A/blue light.cryptochrome-mediated photoperception.cryptochrome photoreceptor (CRY)	XP_025886216.1
Solyc01g106570	0.703996	4.70527	0.0168939	0.186041	DUF21 domain-containing protein			35.1	not assigned.annotated	XP_025884003.1
Solyc05g052670	3.13683	1.63882	0.0169166	0.186119	LOW QUALITY:HXXXD-type acyl-transferase family protein	GO:0016747	transferase activity, transferring acyl groups other than amino-acyl groups	35.1	not assigned.annotated	XP_004239936.1	AT2G39980.1
Solyc06g084420	-3.24213	-0.268492	0.0169093	0.186119	Leucine-rich repeat receptor-like kinase	GO:0005515	protein binding	35.1	not assigned.annotated	XP_004242322.1	AT1G03440.1
Solyc09g065880	1.37882	3.58306	0.0169128	0.186119	F-box family protein	GO:0005515	protein binding	19.2.2.8.1.4.6	Protein homeostasis.ubiquitin-proteasome system.ubiquitin-fold protein conjugation.Cullin-based ubiquitylation complexes.SKP1-CUL1-FBX (SCF) E3 ligase complexes.F-BOX substrate adaptor components.component FBX	XP_004247336.1
Solyc10g006930	0.70641	6.56189	0.0169267	0.186173	Leucine-rich repeat (LRR) family protein	GO:0005515	protein binding	35.1	not assigned.annotated	XP_004248272.1
Solyc03g094110	7.94816	-1.35826	0.0169559	0.186437	Glycosyltransferase			35.1	not assigned.annotated	XP_004235204.2
Solyc05g056620	-1.19214	4.84273	0.016962	0.186446	Macrocalyx (mc) Myocyte-specific enhancer factor 2D	GO:0003700|GO:0005634|GO:0006355	DNA-binding transcription factor activity | nucleus | regulation of transcription, DNA-templated	15.5.14	RNA biosynthesis.transcriptional regulation.transcription factor (MADS/AGL)	NP_001234665.1
Solyc06g009040	1.52313	0.446958	0.0169823	0.186612	Glutathione S-transferase	GO:0005515	protein binding	18.8.1.5	Protein modification.S-glutathionylation.glutathione S-transferase activities.class phi glutathione S-transferase	XP_004240537.1
Solyc04g008370	-1.69482	0.0189464	0.0170097	0.186856	Serine/threonine-protein kinase	GO:0048544	recognition of pollen	35.1	not assigned.annotated	XP_010319702.1
Solyc01g067170	5.06715	-2.78313	0.0170322	0.186988	LOW QUALITY:cullin 1			35.1	not assigned.annotated	XP_004229226.1	AT4G02570.1
Solyc04g009795	-1.19402	3.81084	0.01703	0.186988	EEIG1/EHBP1 N-terminal domain-containing protein			35.2	not assigned.not annotated	XP_004236801.1
Solyc01g067020	2.42294	3.20894	0.0170638	0.187256	Atypical receptor-like kinase 1	GO:0005524	ATP binding	50.2.7	Enzyme classification.EC_2 transferases.EC_2.7 transferase transferring phosphorus-containing group	NP_001234580.2
Solyc05g054365	0.730417	6.26463	0.0170671	0.187256	acyl-CoA dehydrogenase-like protein	GO:0016627|GO:0055114	oxidoreductase activity, acting on the CH-CH group of donors | oxidation-reduction process	5.7.3.3.2	Lipid metabolism.lipid degradation.fatty acid degradation.alternative beta-oxidation.monofunctionial hydroxyacyl-CoA dehydrogenase	XP_004239801.1
Solyc03g117180	1.03332	3.4992	0.0170902	0.187453	Protein kinase family protein	GO:0005524	ATP binding	18.4.1.40	Protein modification.phosphorylation.TKL protein kinase superfamily.receptor-like protein kinase (RLCK-X)	XP_004235920.1
Solyc01g095810	-2.14286	-0.970597	0.0171024	0.187528	RING/U-box superfamily protein, putative	GO:0030247	polysaccharide binding	19.2.2.1.5.3.3	Protein homeostasis.ubiquitin-proteasome system.ubiquitin-fold protein conjugation.ubiquitin conjugation (ubiquitylation).ubiquitin-ligase E3 activities.RING-domain E3 ligase activities.RING-H2-class E3 ligase	XP_010327016.1
Solyc06g069565	-1.41998	2.10962	0.0171198	0.187662	staurosporin and temperature sensitive 3-like A			35.2	not assigned.not annotated	XP_019069714.1
Solyc03g118000	2.09178	2.02569	0.0171763	0.188224	Inositol polyphosphate multikinase	GO:0008440	inositol-1,4,5-trisphosphate 3-kinase activity	27.5.3.2	Multi-process regulation.phosphoinositide lipid regulatory system.inositol polyphosphate kinase activities.inositol polyphosphate kinase (IPK2)	XP_004235863.1	AT5G61760.1
Solyc10g007960	6.22622	-2.99946	0.0171887	0.188301	Allene oxide synthase	GO:0005506|GO:0016705|GO:0020037|GO:0055114	iron ion binding | oxidoreductase activity, acting on paired donors, with incorporation or reduction of molecular oxygen | heme binding | oxidation-reduction process	11.7.1.3	Phytohormone action.jasmonic acid.biosynthesis.allene oxidase synthase (AOS)	NP_001265949.1	AT5G42650.1
Solyc01g009170	0.830462	6.16646	0.0172078	0.188453	EIL-EIN3/EIL	GO:0003700|GO:0005634	DNA-binding transcription factor activity | nucleus	11.5.2.4 | 15.5.11	Phytohormone action.ethylene.perception and signal transduction.signal transducer (EIN3) | RNA biosynthesis.transcriptional regulation.transcription factor (EIL)	NP_001234721.1
Solyc07g039420	-5.45366	-3.29143	0.0172338	0.188681	Disease resistance protein (NBS-LRR class) family	GO:0043531	ADP binding	35.1	not assigned.annotated	XP_019068818.1	AT3G46530.1
Solyc02g081340	-5.49533	-2.5076	0.0172662	0.188978	Glutathione S-transferase	GO:0005515	protein binding	18.8.1.5	Protein modification.S-glutathionylation.glutathione S-transferase activities.class phi glutathione S-transferase	XP_004232669.1
Solyc07g066520	-0.758112	4.80174	0.0172788	0.189057	Interactor of constitutive active ROPs 2	GO:0016021|GO:0022857	integral component of membrane | transmembrane transporter activity	13.7.2.4	Cell cycle organisation.membrane organisation.endoplasmic reticulum (ER) organisation.ER body formation factor (NAIP)	XP_004243975.1
Solyc05g006220	2.09064	3.72156	0.0173114	0.189357	IAA-amino acid hydrolase ILR1, putative	GO:0016787	hydrolase activity	19.4.5.6.6	Protein homeostasis.proteolysis.metallopeptidase activities.aminopeptidase activities.M20-class IAA-amino acid hydrolase	XP_004238716.1
Solyc09g075700	8.09388	-1.79673	0.0173531	0.189754	Alpha/beta-Hydrolases superfamily protein	GO:0008152|GO:0016787	metabolic process | hydrolase activity	35.1	not assigned.annotated	XP_004247529.2	AT3G48700.1
Solyc02g092920	0.666906	6.19692	0.0174274	0.190508	heavy metal atpase 1	GO:0016021	integral component of membrane	15.5.2.1 | 24.1.2.1.1	RNA biosynthesis.transcriptional regulation.MYB transcription factor superfamily.transcription factor (MYB) | Solute transport.primary active transport.P-type ATPase superfamily.P1 family.P1B-type heavy metal cation-transporting ATPase (HMA)	XP_004231883.1
Solyc07g008930	2.03985	0.977316	0.0174489	0.190686	LOW QUALITY:DUF4228 domain protein			35.2	not assigned.not annotated	XP_004240422.1	AT1G06980.1
Solyc11g005090	-2.80944	0.0792501	0.0174554	0.190698	cyclin A1	GO:0005634	nucleus	13.1.1.1.1	Cell cycle organisation.cell cycle control.cyclin-dependent regulation.cyclin activities.cyclin (CYCA)	NP_001233762.1
Solyc06g066020	2.14665	0.417578	0.0174787	0.190892	auxin-regulated IAA36	GO:0005634|GO:0006355	nucleus | regulation of transcription, DNA-templated	35.1	not assigned.annotated	NP_001266100.1
Solyc09g066210	-1.04125	3.18071	0.0174839	0.190892	F-box/kelch-repeat protein	GO:0005515	protein binding	35.1	not assigned.annotated	XP_004247228.1
Solyc09g057880	-0.913954	2.91774	0.0175	0.190943	Far-red impaired responsive (FAR1) family protein	GO:0006355	regulation of transcription, DNA-templated	15.5.46	RNA biosynthesis.transcriptional regulation.transcription factor (FAR1)	XP_025888597.1
Solyc09g089880	0.666872	5.42642	0.0175035	0.190943	Electron transfer flavoprotein beta-subunit, putative	GO:0009055	electron transfer activity	4.2.7.8.1.2	Amino acid metabolism.degradation.branched-chain amino acid.acyl-CoA dehydrogenase oxidation.ETF electron transfer flavoprotein heterodimer.subunit beta	XP_004247718.1
Solyc10g084325	1.56602	4.57436	0.0175045	0.190943	Subtilisin-like protease	GO:0004252|GO:0006508	serine-type endopeptidase activity | proteolysis	19.4.2.1.1	Protein homeostasis.proteolysis.serine-type peptidase activities.S8-class protease (subtilisin) families.protease (SBT1)	XP_004249505.1
Solyc09g055260	-0.721577	5.86612	0.0175611	0.191502	E3 ubiquitin-protein ligase listerin-like protein	GO:0008270	zinc ion binding	17.3.3.2.1	Protein biosynthesis.mRNA quality control.NGD No-Go Decay.Ribosome-associated Quality Control (RQC) complex.E3 ubiquitin ligase component LTN1	XP_010326253.1
Solyc07g043710	6.33448	-2.27389	0.0175689	0.191529	HXXXD-type acyl-transferase family protein	GO:0016747	transferase activity, transferring acyl groups other than amino-acyl groups	50.2.3	Enzyme classification.EC_2 transferases.EC_2.3 acyltransferase	XP_004243889.2
Solyc01g010430	1.36022	6.79427	0.0176014	0.191727	Actin cross-linking protein, putative			35.2	not assigned.not annotated	XP_010323732.1
Solyc10g085280	1.65855	1.81173	0.0175963	0.191727	Glycosyltransferase	GO:0008152|GO:0016758	metabolic process | transferase activity, transferring hexosyl groups	50.2.4	Enzyme classification.EC_2 transferases.EC_2.4 glycosyltransferase	XP_004249643.2	AT3G11340.1
Solyc11g011050	1.61932	2.38847	0.0176032	0.191727	R2R3MYB transcription factor 43	GO:0003677	DNA binding	15.5.2.1	RNA biosynthesis.transcriptional regulation.MYB transcription factor superfamily.transcription factor (MYB)	NP_001234300.2
Solyc02g080070	1.9775	5.33796	0.0176284	0.191885	Cysteine-rich receptor-kinase-like protein	GO:0004672|GO:0006468	protein kinase activity | protein phosphorylation	18.4.1.17 | 18.4.1.24.1	Protein modification.phosphorylation.TKL protein kinase superfamily.protein kinase (DUF26) | Protein modification.phosphorylation.TKL protein kinase superfamily.G-Lectin protein kinase families.protein kinase (SD-1)	XP_004232751.1
Solyc07g052790	3.34403	0.16035	0.0176263	0.191885	disease resistance protein (TIR-NBS-LRR class)	GO:0043531	ADP binding	35.1	not assigned.annotated	XP_025888012.1
Solyc08g068670	2.67215	-0.669746	0.0176543	0.192108	Aromatic amino acid decarboxylase 1B	GO:0016831|GO:0019752|GO:0030170	carboxy-lyase activity | carboxylic acid metabolic process | pyridoxal phosphate binding	35.1	not assigned.annotated	XP_004245281.1
Solyc05g012320	-1.48938	0.79371	0.0177123	0.192681	LOW QUALITY:Transducin/WD40 repeat-like superfamily protein	GO:0005515	protein binding	17.5.2.2.7	Protein biosynthesis.translation elongation.eEF2 mRNA-translocation factor activity.regulatory eEF2 diphthamide-modification.diphthine amidation accessory protein (DPH7)	XP_010320863.1	AT5G63010.1
Solyc03g118710	1.02228	3.56592	0.0177323	0.19284	C2-domain ABA-related family protein	GO:0005515	protein binding	11.1.2.1.2	Phytohormone action.abscisic acid.perception and signalling.PYR/PYL-receptor.recruitment factor (CAR)	NP_001316022.1
Solyc01g080620	-0.953555	3.21783	0.0177495	0.192967	BTB/POZ domain-containing protein isoform 1	GO:0005515	protein binding	35.2	not assigned.not annotated	XP_004229489.1
Solyc06g064980	7.47769	-2.14146	0.017789	0.193339	Lipase, GDSL	GO:0016788	hydrolase activity, acting on ester bonds	35.1	not assigned.annotated	XP_004241847.1
Solyc05g054830	0.87817	6.74392	0.0178127	0.193537	Ankyrin repeat family protein	GO:0005515	protein binding	35.1	not assigned.annotated	XP_004239763.1
Solyc06g053630	0.827235	6.93123	0.0178447	0.193827	Serine/threonine-protein phosphatase	GO:0016787	hydrolase activity	18.4.24.1.1	Protein modification.phosphorylation.serine/threonine protein phosphatase superfamily.PPP Fe-Zn-dependent phosphatase families.PP1-class phosphatase	XP_004241010.1
Solyc01g060085	-2.59602	1.1968	0.0178617	0.193892	Ribulose bisphosphate carboxylase large chain	GO:0015977|GO:0016984	carbon fixation | ribulose-bisphosphate carboxylase activity	1.2.1.1.1	Photosynthesis.calvin cycle.ribulose-1,5-bisphosphat carboxylase/oxygenase (RuBisCo) activity.RuBisCo heterodimer.large subunit	YP_008563096.1
Solyc11g008080	4.98406	-0.954909	0.0178587	0.193892	DUF1635 family protein			35.2	not assigned.not annotated	XP_004250036.1
Solyc10g024490	1.41132	2.12146	0.0178833	0.194069	Peptide transporter, putative	GO:0005215|GO:0006810|GO:0016020	transporter activity | transport | membrane	24.2.2.9	Solute transport.carrier-mediated transport.MFS superfamily.anion transporter (NRT1/PTR)	XP_010327292.1
Solyc03g115025	5.40783	-3.00222	0.0179022	0.194215	Mitochondrial import receptor subunit TOM5			23.2.1.1	Protein translocation.mitochondrion.outer mitochondrion membrane TOM translocation system.component Tom5	XP_004236055.1
Solyc05g009990	4.61036	1.42308	0.017939	0.194555	Leucine-rich repeat family protein	GO:0005515	protein binding	35.1	not assigned.annotated	XP_004238976.1
Solyc01g009430	-1.08386	7.86031	0.0179722	0.194856	BnaA07g13420D protein			35.2	not assigned.not annotated	XP_004228457.1
Solyc02g067780	1.40587	1.32505	0.0180203	0.195016	Protein kinase family protein	GO:0005524	ATP binding	18.4.1.17	Protein modification.phosphorylation.TKL protein kinase superfamily.protein kinase (DUF26)	XP_025884887.1
Solyc02g071510	-0.702123	5.73419	0.018002	0.195016	Transcription factor GTE12-like protein	GO:0005515	protein binding	15.5.54	RNA biosynthesis.transcriptional regulation.transcriptional co-activator (BET/GTE)	XP_010316889.1
Solyc02g079500	2.50834	8.56472	0.0180166	0.195016	Peroxidase (AHRD V1 **** Q50LG4_TOBAC)%3B contains Interpro domain(s) IPR019793 Peroxidases heam-ligand binding site IPR019794 Peroxidase%2C active site	GO:0004601|GO:0055114	peroxidase activity | oxidation-reduction process	10.4	Redox homeostasis.hydrogen peroxide removal	NP_001296245.1
Solyc04g054710	0.681215	6.21924	0.0180368	0.195016	aspartate aminotransferase	GO:0009058|GO:0030170	biosynthetic process | pyridoxal phosphate binding	4.1.5.2.2	Amino acid metabolism.biosynthesis.shikimate family.phenylalanine and tyrosine.prephenate aminotransferase (PPA-AT)	NP_001234609.1
Solyc04g078940	-4.6499	-0.0494169	0.0180222	0.195016	Protein CYPRO4	GO:0005515	protein binding	35.1	not assigned.annotated	NP_001234563.1
Solyc06g084290	-0.730614	5.09193	0.0180116	0.195016	trichome birefringence-like protein (DUF828)			21.3.2.2.1	Cell wall organisation.pectin.rhamnogalacturonan I.modification and degradation.rhamnogalacturonan-I O-acetyltransferase (TBL)	XP_004242331.1
Solyc07g056260	-0.857145	5.36339	0.0180415	0.195016	Callose synthase-like protein	GO:0000148|GO:0003843|GO:0006075|GO:0016020	1,3-beta-D-glucan synthase complex | 1,3-beta-D-glucan synthase activity | (1->3)-beta-D-glucan biosynthetic process | membrane	21.7.1	Cell wall organisation.callose.callose synthase	XP_010323629.1
Solyc09g014310	1.86608	0.358446	0.0180231	0.195016	Desiccation-related PCC13-62			35.1	not assigned.annotated	XP_004246335.2
Solyc09g082550	2.3912	0.736555	0.0180337	0.195016	Sulfate transporter	GO:0008272|GO:0015116|GO:0016021	sulfate transport | sulfate transmembrane transporter activity | integral component of membrane	24.2.3.1.1	Solute transport.carrier-mediated transport.APC superfamily.SulP family.sulfate transporter (SULTR)	XP_004247591.1
Solyc10g008580	-0.935158	2.50563	0.01804	0.195016	F-box family protein	GO:0005515	protein binding	35.1	not assigned.annotated	XP_004248467.1	AT3G07870.1
Solyc02g065590	2.07397	1.11993	0.0180598	0.195118	Carboxylic ester hydrolase			35.1	not assigned.annotated	XP_004233406.1
Solyc02g067460	0.739607	6.93118	0.0180618	0.195118	Mitochondrial outer membrane protein porin	GO:0005741|GO:0055085	mitochondrial outer membrane | transmembrane transport	24.4.1	Solute transport.porins.voltage-gated anion channel (VDAC)	XP_004233349.1
Solyc06g082900	-1.09739	2.51381	0.0181095	0.195574	mediator of RNA polymerase II transcription subunit			15.3.3.1.6	RNA biosynthesis.RNA polymerase II-dependent transcription.MEDIATOR transcription co-activator complex.head module.component MED19	XP_004242462.1
Solyc01g111400	-0.718022	5.28619	0.0181288	0.195665	Subtilisin-like protease	GO:0004252|GO:0006508	serine-type endopeptidase activity | proteolysis	19.4.2.1.1	Protein homeostasis.proteolysis.serine-type peptidase activities.S8-class protease (subtilisin) families.protease (SBT1)	XP_004231026.1
Solyc02g087510	1.38852	1.28784	0.0181265	0.195665	Protein kinase	GO:0004672|GO:0006468	protein kinase activity | protein phosphorylation	18.4.6.5	Protein modification.phosphorylation.AGC protein kinase superfamily.protein kinase (AGC-VIII)	XP_004233692.2
Solyc02g065290	-2.34737	-0.471652	0.0182349	0.19675	Dof zinc finger protein2	GO:0003677|GO:0006355	DNA binding | regulation of transcription, DNA-templated	15.5.1.5	RNA biosynthesis.transcriptional regulation.C2C2 transcription factor superfamily.transcription factor (DOF)	XP_004233942.1	AT5G66940.1
Solyc03g033260	-1.72106	-0.270471	0.0182975	0.197365	Maltose excess protein 1			35.1	not assigned.annotated	XP_004237732.1
Solyc01g110682	-1.58314	0.36048	0.0183178	0.197525	DNA mismatch repair protein MLH3-like protein			35.2	not assigned.not annotated	XP_025885267.1
Solyc02g090120	-1.63441	3.72162	0.0183315	0.197613	LOW QUALITY:Inositol 1,4,5-trisphosphate receptor-interacting protein-like 2			35.2	not assigned.not annotated	XP_025886080.1	AT5G66985.1
Solyc04g063245	4.66122	1.71253	0.0183518	0.197752	Cytochrome P450	GO:0016705|GO:0055114	oxidoreductase activity, acting on paired donors, with incorporation or reduction of molecular oxygen | oxidation-reduction process	50.1.13	Enzyme classification.EC_1 oxidoreductases.EC_1.14 oxidoreductase acting on paired donor with incorporation or reduction of molecular oxygen	XP_004243471.1
Solyc06g074905	-1.62884	0.257117	0.0183554	0.197752	26S proteasome regulatory subunit Rpn7			35.2	not assigned.not annotated	XP_010322093.1
Solyc02g063360	0.79758	7.90169	0.0183831	0.19799	Calcium-dependent lipid-binding domain-containing protein	GO:0005515	protein binding	11.1.2.1.2	Phytohormone action.abscisic acid.perception and signalling.PYR/PYL-receptor.recruitment factor (CAR)	XP_004233474.1
Solyc09g072900	0.828518	4.23043	0.0183996	0.198109	Endo-1,3-1,4-beta-d-glucanase, putative	GO:0016787	hydrolase activity	35.1	not assigned.annotated	XP_010326630.1
Solyc01g005590	2.02685	3.87187	0.0184288	0.198363	Arabinogalactan peptide 14			35.2	not assigned.not annotated	XP_010316319.1
Solyc07g007330	-1.18963	5.93745	0.0184367	0.198389	Serine-rich protein-related			35.2	not assigned.not annotated	XP_010323270.1	AT5G11090.1
Solyc03g117425	-1.78512	-0.601568	0.0184894	0.198896	Protein TOPLESS	GO:0006355	regulation of transcription, DNA-templated	35.2	not assigned.not annotated	XP_010318722.1
Solyc11g065370	-0.741239	4.56086	0.0185282	0.199254	Set1/Ash2 histone methyltransferase complex subunit ASH2	GO:0005515	protein binding	12.3.3.2.1	Chromatin organisation.histone modifications.histone lysine methylation.COMPASS histone trimethylation complex.component ASH2	XP_010313265.1
Solyc04g076650	5.94707	-0.977302	0.0185697	0.19952	Rhamnogalacturonate lyase family protein	GO:0030246	carbohydrate binding	35.2	not assigned.not annotated	XP_010320231.1
Solyc04g078410	-4.70603	-1.08338	0.0185616	0.19952	Serine/threonine-protein kinase	GO:0048544	recognition of pollen	12.3.3.10 | 18.4.1.24.2	Chromatin organisation.histone modifications.histone lysine methylation.histone H3K4/H3K36 methylation reader (MRG) | Protein modification.phosphorylation.TKL protein kinase superfamily.G-Lectin protein kinase families.protein kinase (SD-2)	NP_001333998.1
Solyc07g053600	2.04623	2.50855	0.018567	0.19952	Receptor-like protein kinase HSL1	GO:0005524	ATP binding	11.10.1.5.2 | 18.4.1.11	Phytohormone action.signalling peptides.NCRP (non-cysteine-rich-peptide) category.IDL-peptide activity.IDA/IDL-peptide receptor (HAESA) | Protein modification.phosphorylation.TKL protein kinase superfamily.protein kinase (LRR-XI)	XP_004243383.1
Solyc04g081060	-1.59329	0.584374	0.0185944	0.199725	Kinesin-like protein	GO:0003777|GO:0005524|GO:0007018|GO:0008017	microtubule motor activity | ATP binding | microtubule-based movement | microtubule binding	20.1.3.6	Cytoskeleton organisation.microtubular network.Kinesin microtubule-based motor protein activities.motor protein (Kinesin-7)	XP_010320414.1
Solyc12g099860	-1.27482	0.87439	0.0186025	0.199752	Mitochondrial GTPase 1	GO:0005525	GTP binding	35.1	not assigned.annotated	XP_010314692.1
Solyc08g080110	-0.759912	5.55858	0.0186265	0.19995	Protein FAM63A	GO:0004843|GO:1990380	thiol-dependent ubiquitin-specific protease activity | Lys48-specific deubiquitinase activity	35.2	not assigned.not annotated	XP_004245663.1
Solyc07g021630	2.27019	-0.566286	0.0186407	0.200042	SlBCAT2	GO:0004084|GO:0009081	branched-chain-amino-acid transaminase activity | branched-chain amino acid metabolic process	4.1.2.2.8.6 | 4.1.3.2.4 | 4.2.7.1	Amino acid metabolism.biosynthesis.aspartate family.aspartate-derived amino acids.isoleucine.valine/leucine/isoleucine aminotransferase | Amino acid metabolism.biosynthesis.pyruvate family.pyruvate-derived amino acids.valine/leucine/isoleucine aminotransferase | Amino acid metabolism.degradation.branched-chain amino acid.branched-chain aminotransferase (BCAT)	XP_010323427.1
Solyc10g007930	2.70405	1.78661	0.01865	0.200081	Cytochrome P450	GO:0016705|GO:0055114	oxidoreductase activity, acting on paired donors, with incorporation or reduction of molecular oxygen | oxidation-reduction process	50.1.13	Enzyme classification.EC_1 oxidoreductases.EC_1.14 oxidoreductase acting on paired donor with incorporation or reduction of molecular oxygen	XP_025883549.1
Solyc02g070260	-0.756835	5.88168	0.0186948	0.200502	Leucine-rich repeat-containing protein	GO:0005515	protein binding	13.4.2.5	Cell cycle organisation.cytokinesis.cell-plate formation.cell plate maturation factor (AIR9)	XP_019067801.1
Solyc11g021360	-1.08939	3.26058	0.0187196	0.200709	Protease Do-like 7			35.2	not assigned.not annotated	XP_004234635.1
Solyc12g096770	5.48133	-1.70582	0.0187385	0.200851	LOW QUALITY:HXXXD-type acyl-transferase family protein, putative	GO:0016747	transferase activity, transferring acyl groups other than amino-acyl groups	50.2.3	Enzyme classification.EC_2 transferases.EC_2.3 acyltransferase	XP_004253033.1	AT3G26040.1
Solyc07g041195	-1.75846	0.209531	0.0187484	0.200896	Sucrose synthase			35.2	not assigned.not annotated	XP_019066819.1
Solyc07g064140	-1.66088	0.0908953	0.0187688	0.200994	Ammonium transporter 1 member 1			35.2	not assigned.not annotated	XP_019069219.2
Solyc08g082710	1.06096	2.76344	0.0187654	0.200994	Protein ABIL2, putative			20.2.2.2.5	Cytoskeleton organisation.microfilament network.actin polymerisation.SCAR/WAVE ARP2/3-activating complex.component ABIL	XP_004245491.1
Solyc10g044900	-0.884411	4.1629	0.0187795	0.201049	Ion channel DMI1	GO:0006813|GO:0008324	potassium ion transport | cation transmembrane transporter activity	24.3.2.5 | 26.9.1.4	Solute transport.channels.VIC superfamily.cation channel (DMI1) | External stimuli response.symbiont.symbiosis signalling pathway.calcium cation channel (DMI1/Pollux|Castor)	XP_004248837.1
Solyc01g108040	-1.4468	1.5612	0.0188186	0.201347	Dynamin-related protein 3A			35.2	not assigned.not annotated	XP_010315139.1
Solyc10g078320	-0.891073	3.77978	0.0188154	0.201347	cell division cycle 48	GO:0005524	ATP binding	35.1	not assigned.annotated	XP_010327746.1
Solyc11g020730	-1.13315	2.87908	0.018851	0.201633	Dof-type zinc finger DNA-binding family protein			35.2	not assigned.not annotated	XP_004239608.1
Solyc04g077340	4.92998	-1.6999	0.0188576	0.201644	Serine/threonine-protein kinase	GO:0048544	recognition of pollen	18.4.1.24.1	Protein modification.phosphorylation.TKL protein kinase superfamily.G-Lectin protein kinase families.protein kinase (SD-1)	XP_025886297.1
Solyc12g005880	0.731278	4.39739	0.0188784	0.201806	Hexosyltransferase	GO:0006486|GO:0008378|GO:0016020	protein glycosylation | galactosyltransferase activity | membrane	21.4.1.1.5.3	Cell wall organisation.cell wall proteins.hydroxyproline-rich glycoprotein activities.arabinogalactan-protein (AGP) activities.AGP glycosylation.AGP beta-1,3-galactosyltransferase	XP_010313672.1
Solyc11g005580	-1.06506	2.70194	0.0188853	0.20182	S-adenosyl-methyltransferase mraw, putative	GO:0008168	methyltransferase activity	35.2	not assigned.not annotated	XP_004249881.1	AT5G10910.1
Solyc01g079930	5.94837	-2.09762	0.018933	0.202148	Xyloglucan-specific endoglucanase inhibitor 9	GO:0004190|GO:0006508	aspartic-type endopeptidase activity | proteolysis	19.4.3.1	Protein homeostasis.proteolysis.aspartic-type peptidase activities.A1-class protease (Pepsin)	XP_025886712.1
Solyc07g049650	3.11753	-0.966986	0.0189278	0.202148	LOW QUALITY:josephin-like protein			35.2	not assigned.not annotated	XP_004241911.1
Solyc07g063475	1.42402	5.04856	0.0189232	0.202148	protein kinase family protein	GO:0005524	ATP binding	11.10.2.4.2 | 18.4.1.16	Phytohormone action.signalling peptides.CRP (cysteine-rich-peptide) category.RALF/RALFL-peptide activity.RALF-peptide receptor (CrRLK1L) | Protein modification.phosphorylation.TKL protein kinase superfamily.protein kinase (CrlRLK1)	XP_025887936.1
Solyc05g032630	2.80146	0.0820718	0.0189549	0.202321	LOW QUALITY:aldehyde dehydrogenase 3H1			35.2	not assigned.not annotated	NP_001234198.1
Solyc03g083000	-0.832596	4.01974	0.0190148	0.2029	transmembrane protein			35.2	not assigned.not annotated	XP_019068465.1
Solyc01g106310	-1.03929	3.83688	0.0190324	0.202935	cysteine-rich/transmembrane domain A-like protein			35.2	not assigned.not annotated	XP_019071252.1
Solyc02g093320	-1.10365	3.06119	0.0190323	0.202935	DNA binding protein			35.2	not assigned.not annotated	XP_025885260.1
Solyc11g068360	-1.48843	1.76142	0.0190351	0.202935	LOW QUALITY:Disease resistance protein	GO:0043531	ADP binding	35.1	not assigned.annotated	XP_025884019.1	AT3G14470.1
Solyc02g093935	-2.42209	1.31256	0.0190572	0.20311	Sister chromatid cohesion 1 protein 2	GO:0005515	protein binding	13.3.5.1.3	Cell cycle organisation.mitosis and meiosis.sister chromatid separation.cohesin regulator complex.mitotic-specific Kleisin-type component SCC1	XP_010315929.1
Solyc10g079180	5.66405	-2.59367	0.0190654	0.203137	Protein phosphatase 2C family protein	GO:0003824	catalytic activity	35.1	not assigned.annotated	XP_004249735.1	AT4G16580.1
Solyc08g029200	0.610086	5.04642	0.0190815	0.203249	S-acyltransferase			35.1	not assigned.annotated	XP_004244899.1
Solyc05g005190	0.754255	7.65169	0.0190934	0.203314	ADP-ribosylation factor	GO:0005525|GO:0005622|GO:0007264	GTP binding | intracellular | small GTPase mediated signal transduction	22.3.2.1	Vesicle trafficking.Coat protein I (COPI) coatomer machinery.coat protein recruiting.ARF-GTPase	XP_004238652.1
Solyc05g015320	4.73061	-1.7634	0.0191058	0.203325	microtubule-associated protein 65-8	GO:0000226|GO:0000910|GO:0008017	microtubule cytoskeleton organization | cytokinesis | microtubule binding	15.5.50	RNA biosynthesis.transcriptional regulation.transcription factor (DPB3)	XP_004239206.1
Solyc05g052650	5.61595	-2.45061	0.0191044	0.203325	LOW QUALITY:HXXXD-type acyl-transferase family protein	GO:0016747	transferase activity, transferring acyl groups other than amino-acyl groups	50.2.3	Enzyme classification.EC_2 transferases.EC_2.3 acyltransferase	XP_004239937.1	AT2G39980.1
Solyc01g110530	0.797427	6.25835	0.0191202	0.203418	Peptidyl-prolyl cis-trans isomerase	GO:0016853	isomerase activity	18.12.4	Protein modification.protein folding.peptidyl-prolyl isomerase (Parvulin)	XP_004230973.1
Solyc10g019050	2.93207	-1.39099	0.019154	0.203717	LOW QUALITY:Farnesyl pyrophosphate synthase 1			35.2	not assigned.not annotated	XP_004230640.1
Solyc01g108880	-0.882356	6.71085	0.019171	0.203777	2-oxoglutarate (2OG) and Fe(II)-dependent oxygenase superfamily protein	GO:0016491|GO:0055114	oxidoreductase activity | oxidation-reduction process	50.1.13	Enzyme classification.EC_1 oxidoreductases.EC_1.14 oxidoreductase acting on paired donor with incorporation or reduction of molecular oxygen	XP_004230829.1
Solyc05g008300	-2.40788	-0.202653	0.0191669	0.203777	Heavy metal transport/detoxification superfamily protein	GO:0030001|GO:0046872	metal ion transport | metal ion binding	35.1	not assigned.annotated	XP_004238855.1
Solyc03g116030	1.20217	3.23264	0.0191822	0.203799	RING/FYVE/PHD zinc finger superfamily protein	GO:0008270	zinc ion binding	19.2.2.1.5.3.4	Protein homeostasis.ubiquitin-proteasome system.ubiquitin-fold protein conjugation.ubiquitin conjugation (ubiquitylation).ubiquitin-ligase E3 activities.RING-domain E3 ligase activities.RING-v-class E3 ligase	XP_004235988.1
Solyc07g008620	1.39818	5.99754	0.0191873	0.203799	EIX receptor 1	GO:0005515	protein binding	35.1	not assigned.annotated	NP_001234427.1	AT2G34930.1
Solyc10g085690	-0.835405	3.66415	0.0191902	0.203799	PRC-barrel-like protein			35.1	not assigned.annotated	XP_004249608.1
Solyc02g093250	2.3084	0.497858	0.0192016	0.20386	Caffeoyl-CoA O-methyltransferase	GO:0008171	O-methyltransferase activity	21.6.1.4	Cell wall organisation.lignin.monolignol biosynthesis.caffeoyl-CoA 3-O-methyltransferase (CCoA-OMT)	XP_004231856.1
Solyc07g008100	-1.38528	2.54173	0.0192274	0.204073	Histone acetyltransferase	GO:0003712|GO:0006355	transcription coregulator activity | regulation of transcription, DNA-templated	15.5.53.5.2	RNA biosynthesis.transcriptional regulation.transcriptional repression.PPD-KIX transcriptional repressor complex.component KIX	XP_004242773.1
Solyc06g008295	3.40764	-0.364839	0.0192405	0.204113	Calcium-dependent phosphotriesterase superfamily protein			35.2	not assigned.not annotated	XP_025885281.1
Solyc07g008530	0.779843	4.014	0.0192426	0.204113	Tyrosine--tRNA ligase	GO:0004831	tyrosine-tRNA ligase activity	17.2.21	Protein biosynthesis.aminoacyl-tRNA synthetase activities.tyrosine-tRNA ligase	XP_004242803.1	AT3G02660.1
Solyc07g032798	5.44952	-3.02133	0.019258	0.204216	Homeobox-leucine zipper family protein	GO:0003677	DNA binding	35.1	not assigned.annotated	XP_025887726.1
Solyc07g007310	0.67652	5.07045	0.019268	0.204261	Methyltransferase-related family protein	GO:0008152|GO:0008168	metabolic process | methyltransferase activity	35.1	not assigned.annotated	XP_004242719.1
Solyc12g087870	-3.99391	-0.242973	0.0193104	0.20465	Purine permease-like protein	GO:0005215|GO:0016021	transporter activity | integral component of membrane	24.2.1.6	Solute transport.carrier-mediated transport.DMT superfamily.organic cation transporter (PUP)	XP_004252714.1
Solyc05g013490	-0.661857	5.54629	0.019337	0.204856	Cyclin-related family protein			35.2	not assigned.not annotated	XP_019069596.1
Solyc07g005090	6.86596	-2.25034	0.0193413	0.204856	Chitinase, putative	GO:0005975	carbohydrate metabolic process	50.3.2	Enzyme classification.EC_3 hydrolases.EC_3.2 glycosylase	XP_004242561.1
Solyc06g054690	0.702092	5.40647	0.0193841	0.205249	DNA binding protein, putative			35.2	not assigned.not annotated	XP_004241080.1
Solyc02g080490	1.0811	3.80633	0.0194072	0.205432	Protein DETOXIFICATION	GO:0006855|GO:0015238|GO:0015297|GO:0016020|GO:0055085	drug transmembrane transport | antiporter activity | membrane | transmembrane transport	24.2.4.1.1	Solute transport.carrier-mediated transport.MOP superfamily.MATE family.metabolite transporter (DTX)	XP_004232715.1
Solyc03g006630	-1.11206	3.57823	0.0194202	0.205509	Sphingosine kinase, putative	GO:0016301	kinase activity	5.7.5.2	Lipid metabolism.lipid degradation.sphingolipid degradation.sphingosine kinase	XP_004234133.1
Solyc02g090315	4.9565	-0.696107	0.0194431	0.205595	meiotically up-regulated protein	GO:0006914	autophagy	19.3.1.4	Protein homeostasis.autophagy.ATG1-13 autophagosome assembly control complex.accessory component ATG101	XP_004232061.1
Solyc04g051500	1.06455	5.03099	0.0194455	0.205595	Transporter-related family protein			24.2.1.1.3	Solute transport.carrier-mediated transport.DMT superfamily.NST-TPT group.nucleotide sugar transporter (URGT/UXT)	XP_004237478.1
Solyc08g076080	-1.67108	1.26936	0.0194341	0.205595	Xyloglucan endotransglucosylase/hydrolase	GO:0005618|GO:0006073|GO:0016762|GO:0048046	cell wall | cellular glucan metabolic process | xyloglucan:xyloglucosyl transferase activity | apoplast	50.2.4	Enzyme classification.EC_2 transferases.EC_2.4 glycosyltransferase	XP_004245964.1
Solyc06g051540	0.958926	4.59927	0.0194533	0.205616	Serine/threonine-protein kinase	GO:0005524	ATP binding	18.4.1.26	Protein modification.phosphorylation.TKL protein kinase superfamily.protein kinase (Crinkly-like)	XP_004240940.1
Solyc03g059250	-0.787755	4.75764	0.0195032	0.206083	Kinase family protein	GO:0005524	ATP binding	18.4.15	Protein modification.phosphorylation.protein kinase (NEK)	XP_004234790.1
Solyc03g080090	0.907898	8.63652	0.0195285	0.20629	Nam-like protein 1	GO:0003677|GO:0006355	DNA binding | regulation of transcription, DNA-templated	15.5.17	RNA biosynthesis.transcriptional regulation.transcription factor (NAC)	XP_025885574.1
Solyc04g026315	-1.46252	0.585701	0.0195524	0.206481	Activating signal cointegrator 1			35.2	not assigned.not annotated	XP_004247726.1
Solyc11g066840	0.842636	9.06851	0.0195619	0.20652	Histone deacetylase-like protein-like			12.3.2.2	Chromatin organisation.histone modifications.histone deacetylation.HD2 histone deacetylase	NP_001351962.1
Solyc06g051795	-5.91731	-3.00773	0.0195993	0.206848	LOW QUALITY:D-lactate dehydrogenase [cytochrome], mitochondrial	GO:0003824|GO:0050660	catalytic activity | flavin adenine dinucleotide binding	35.2	not assigned.not annotated	XP_010313116.1
Solyc10g044745	5.33136	-2.64337	0.0196045	0.206848	ENTH/VHS/GAT family protein			35.2	not assigned.not annotated	XP_010327523.1
Solyc05g009840	0.708513	5.298	0.0196173	0.206861	NAC domain-containing protein	GO:0003677|GO:0006355	DNA binding | regulation of transcription, DNA-templated	14.1.4 | 15.5.17	DNA damage response.DNA damage sensing and signalling.DNA damage response regulator (SOG1) | RNA biosynthesis.transcriptional regulation.transcription factor (NAC)	XP_004238966.1
Solyc08g061610	2.00981	3.99147	0.019615	0.206861	P-type ATPase of Arabidopsis 2	GO:0030001|GO:0046872	metal ion transport | metal ion binding	24.1.2.1.1	Solute transport.primary active transport.P-type ATPase superfamily.P1 family.P1B-type heavy metal cation-transporting ATPase (HMA)	XP_004245045.1
Solyc04g072920	1.37451	4.65465	0.0196386	0.207024	Trehalose 6-phosphate phosphatase	GO:0003824|GO:0005992	catalytic activity | trehalose biosynthetic process	3.3.2	Carbohydrate metabolism.trehalose metabolism.trehalose-6-phosphate phosphatase	XP_004237894.1
Solyc01g094500	1.14111	2.49503	0.0196676	0.207269	Riboflavin biosynthesis protein RibD	GO:0008835|GO:0009231|GO:0055114	diaminohydroxyphosphoribosylaminopyrimidine deaminase activity | riboflavin biosynthetic process | oxidation-reduction process	7.10.3	Coenzyme metabolism.FMN/FAD biosynthesis.pyrimidine deaminase (RibD)	XP_004229938.1
Solyc01g088200	-1.90572	0.646277	0.0197007	0.207557	Aldehyde oxidase	GO:0050660	flavin adenine dinucleotide binding	11.1.1.7	Phytohormone action.abscisic acid.biosynthesis.abscisic aldehyde oxidase	XP_010323879.1
Solyc07g005215	-1.1314	2.30179	0.0197171	0.207615	SIGNAL PEPTIDE PEPTIDASE-LIKE 2			35.2	not assigned.not annotated	XP_019068998.1
Solyc10g079560	-0.77288	3.88532	0.0197178	0.207615	Glutaredoxin family protein	GO:0009055|GO:0015035|GO:0045454	electron transfer activity | protein disulfide oxidoreductase activity | cell redox homeostasis	35.1	not assigned.annotated	XP_025883471.1	AT3G57070.1
Solyc03g113150	-5.94263	-2.2841	0.0197833	0.20812	Pectate lyase	GO:0030570	pectate lyase activity	21.3.5.2	Cell wall organisation.pectin.modification and degradation.pectate lyase	XP_004236194.1
Solyc04g056640	-1.57199	2.21856	0.0197787	0.20812	Leucine rich repeat receptor like protein CLAVATA2	GO:0005515	protein binding	35.1	not assigned.annotated	NP_001234824.2	AT1G65380.1
Solyc11g021310	-4.28036	-2.34941	0.0197831	0.20812	Ycf1	GO:0016021	integral component of membrane	35.1	not assigned.annotated	YP_008563147.1	ATCG01130.1
Solyc03g116530	0.752374	4.65671	0.019878	0.208997	Lactoylglutathione lyase / glyoxalase I family protein			35.2	not assigned.not annotated	XP_004236038.1
Solyc11g020890	0.848357	6.33365	0.0198783	0.208997	40S ribosomal S29-like protein	GO:0003735|GO:0005622|GO:0005840|GO:0006412	structural constituent of ribosome | intracellular | ribosome | translation	17.1.3.1.31	Protein biosynthesis.ribosome biogenesis.small ribosomal subunit (SSU).SSU proteome.component RPS29	XP_004250423.1
Solyc02g093580	2.95742	1.52996	0.0199219	0.209393	Tomato 9612 mRNA			21.3.5.2	Cell wall organisation.pectin.modification and degradation.pectate lyase	NP_001234029.2
Solyc01g095060	0.913977	2.79518	0.019961	0.209742	ISCU-like 3			35.1	not assigned.annotated	XP_010325681.1
Solyc06g073190	0.875899	7.61365	0.0200139	0.210175	fructokinase 2	GO:0016773	phosphotransferase activity, alcohol group as acceptor	3.1.4.4	Carbohydrate metabolism.sucrose metabolism.degradation.fructose kinase	NP_001233888.1
Solyc11g013895	5.20349	-2.73017	0.0200113	0.210175	F-box protein interaction domain protein			35.2	not assigned.not annotated	XP_019066601.1
Solyc09g091510	2.23457	1.26822	0.0200335	0.210258	chalcone synthase 1	GO:0009058|GO:0016747	biosynthetic process | transferase activity, transferring acyl groups other than amino-acyl groups	9.2.2.1.1.1	Secondary metabolism.phenolics.flavonoid biosynthesis.chalcones.chalcone synthase activity.chalcone synthase (CHS)	NP_001234033.2
Solyc11g073130	2.09753	1.96929	0.0200327	0.210258	Very-long-chain (3R)-3-hydroxyacyl-CoA dehydratase			35.1	not assigned.annotated	XP_004251309.1
Solyc05g051230	-0.607799	6.45085	0.020062	0.210466	Adenylyltransferase and sulfurtransferase MOCS3	GO:0008641	ubiquitin-like modifier activating enzyme activity	35.2	not assigned.not annotated	XP_010321486.1
Solyc12g017880	5.10692	-1.32634	0.0200651	0.210466	Auxin induced-like protein			35.1	not assigned.annotated	XP_010313986.1
Solyc12g042110	2.90531	-0.594233	0.020072	0.210477	Replication protein A 70 kDa DNA-binding subunit			35.2	not assigned.not annotated	XP_025884293.1
Solyc05g021145	-3.81442	-1.27889	0.020078	0.210478	Pentatricopeptide repeat (PPR) superfamily protein			35.2	not assigned.not annotated	XP_010316719.1
Solyc01g008840	0.610694	6.46595	0.0201086	0.210569	COP9 signalosome complex subunit 2	GO:0005515	protein binding	19.2.3.3.1.2	Protein homeostasis.ubiquitin-proteasome system.ubiquitin-fold protein deconjugation.RUB deconjugation of neddylated cullin.COP9 signalosome complex.component CSN2	XP_004228496.1
Solyc02g081620	-0.604716	5.39939	0.0200936	0.210569	Zinc finger family protein	GO:0046872	metal ion binding	15.5.15	RNA biosynthesis.transcriptional regulation.transcription factor (C2H2-ZF)	XP_004232645.1
Solyc02g090800	5.20347	-0.687165	0.0201036	0.210569	Ethylene-responsive transcription factor	GO:0003700|GO:0006355	DNA-binding transcription factor activity | regulation of transcription, DNA-templated	15.5.7.1	RNA biosynthesis.transcriptional regulation.AP2/ERF transcription factor superfamily.transcription factor (ERF)	XP_004233630.2	AT2G33710.2
Solyc07g041340	-1.04179	4.10534	0.0201102	0.210569	Protein ELF4-LIKE 4			27.1.6.3.3	Multi-process regulation.circadian clock system.evening element regulation.Evening Complex (EC).component ELF4	XP_025887769.1
Solyc08g078390	0.633366	6.46256	0.0201308	0.210723	peroxisomal acyl-CoA oxidase 1A	GO:0016627|GO:0055114	oxidoreductase activity, acting on the CH-CH group of donors | oxidation-reduction process	5.7.3.2.1 | 11.7.1.8	Lipid metabolism.lipid degradation.fatty acid degradation.core beta-oxidation.acyl CoA oxidase (ACX) | Phytohormone action.jasmonic acid.biosynthesis.OPC-8:CoA oxidase	NP_001234198.1
Solyc10g017960	-1.50135	2.1464	0.020154	0.210903	F-box protein PP2-A13	GO:0005515	protein binding	19.2.2.8.1.4.6	Protein homeostasis.ubiquitin-proteasome system.ubiquitin-fold protein conjugation.Cullin-based ubiquitylation complexes.SKP1-CUL1-FBX (SCF) E3 ligase complexes.F-BOX substrate adaptor components.component FBX	XP_004248570.1
Solyc09g064270	1.15673	3.72959	0.0201816	0.21113	Kinase family protein	GO:0005524	ATP binding	18.4.1.18	Protein modification.phosphorylation.TKL protein kinase superfamily.protein kinase (Extensin)	XP_004247122.1
Solyc09g011780	0.891889	2.81526	0.0202008	0.211208	R2R3MYB transcription factor 1	GO:0003677	DNA binding	15.5.2.1	RNA biosynthesis.transcriptional regulation.MYB transcription factor superfamily.transcription factor (MYB)	XP_004246368.1
Solyc11g009010	-0.767064	4.64632	0.0201958	0.211208	alpha/beta-Hydrolases superfamily protein			35.2	not assigned.not annotated	XP_004248797.1
Solyc03g071750	1.66237	0.551903	0.0202657	0.211825	3-phosphoinositide-dependent protein kinase	GO:0004672|GO:0006468	protein kinase activity | protein phosphorylation	18.4.6.2	Protein modification.phosphorylation.AGC protein kinase superfamily.protein kinase (PDK)	XP_019068401.1
Solyc06g035560	-3.73728	-0.890775	0.0202719	0.211827	MADS-box transcription factor	GO:0003677|GO:0046983	DNA binding | protein dimerization activity	15.5.14	RNA biosynthesis.transcriptional regulation.transcription factor (MADS/AGL)	XP_019069748.1
Solyc07g062860	-0.649585	6.68706	0.0202896	0.211951	ARM repeat superfamily protein	GO:0043248	proteasome assembly	35.2	not assigned.not annotated	XP_004244250.1
Solyc03g093350	-0.865446	4.21455	0.0203012	0.211984	splicing factor-like protein	GO:0003723	RNA binding	16.4.1.2.9	RNA processing.pre-mRNA splicing.U2-type-intron-specific major spliceosome.U2 small nuclear ribonucleoprotein particle (snRNP).pre-mRNA splicing factor (SF1)	XP_025885735.1
Solyc12g042070	-0.89189	2.90114	0.0203047	0.211984	Auxin Response Factor 2B			35.2	not assigned.not annotated	XP_004251180.1
Solyc10g083400	-1.24714	5.92476	0.0203368	0.212257	Cytochrome P450, putative	GO:0005506|GO:0016705|GO:0020037|GO:0055114	iron ion binding | oxidoreductase activity, acting on paired donors, with incorporation or reduction of molecular oxygen | heme binding | oxidation-reduction process	11.7.3.3	Phytohormone action.jasmonic acid.conjugation and degradation.jasmonoyl-amino acid carboxylase	XP_004249445.1	AT2G27690.1
Solyc01g073710	1.09582	2.77624	0.0203459	0.212291	LOW QUALITY:Calcium-binding EF hand family protein	GO:0005509	calcium ion binding	35.2	not assigned.not annotated	XP_004229340.1	AT2G44310.1
Solyc09g082440	-2.18885	-1.46385	0.0203628	0.212405	RNA-directed DNA methylation protein	GO:0005634|GO:0044030	nucleus | regulation of DNA methylation	12.5.1.14.3	Chromatin organisation.DNA methylation.RNA-directed DNA methylation (RdDM) pathway.DNA methylation accessory complex (DDR).component RDM1	XP_004247674.2	AT3G22680.1
Solyc01g028800	1.7162	1.41596	0.0203823	0.212546	RNA binding protein, putative	GO:0005488	binding	35.1	not assigned.annotated	XP_019069973.1
Solyc03g093750	3.92108	-3.03582	0.0203917	0.212582	Beta-galactosidase			35.2	not assigned.not annotated	XP_019066738.1
Solyc07g005990	-0.59722	6.02466	0.0204445	0.213071	ATP-dependent DNA helicase			35.2	not assigned.not annotated	XP_004242622.1
Solyc04g064810	0.708367	6.46677	0.0204527	0.213094	integral membrane metal-binding family protein (DUF2296)			13.7.2.3	Cell cycle organisation.membrane organisation.endoplasmic reticulum (ER) organisation.ER cisternae formation factor (LUNAPARK)	XP_010320036.1
Solyc03g097430	-1.27535	1.53639	0.0204774	0.213289	LOW QUALITY:Transmembrane protein, putative			35.2	not assigned.not annotated	XP_010318386.1
Solyc07g043230	2.67804	1.92383	0.0205084	0.21355	Zinc transporter protein	GO:0016020|GO:0030001|GO:0046873|GO:0055085	membrane | metal ion transport | metal ion transmembrane transporter activity | transmembrane transport	24.2.11.1	Solute transport.carrier-mediated transport.ZIP family.metal cation transporter (ZIP)	XP_004243649.1
Solyc12g008690	0.701051	5.31237	0.0205524	0.213946	IAA-amino acid hydrolase ILR1, putative	GO:0016787	hydrolase activity	19.4.5.6.6	Protein homeostasis.proteolysis.metallopeptidase activities.aminopeptidase activities.M20-class IAA-amino acid hydrolase	XP_004251653.1
Solyc09g065760	0.857784	5.20352	0.0205643	0.214007	DUF506 family protein			35.2	not assigned.not annotated	XP_004247206.1
Solyc02g085130	1.31938	1.8162	0.0205886	0.214085	Tubby-like F-box protein	GO:0005515	protein binding	15.5.21	RNA biosynthesis.transcriptional regulation.transcription factor (TUB)	XP_010316378.1
Solyc03g112980	1.48385	1.18286	0.020589	0.214085	translation initiation factor 3 subunit I			35.2	not assigned.not annotated	XP_004240469.1
Solyc09g059170	-1.80459	3.70126	0.0205897	0.214085	Glycosyltransferase	GO:0008152|GO:0016758	metabolic process | transferase activity, transferring hexosyl groups	50.2.4	Enzyme classification.EC_2 transferases.EC_2.4 glycosyltransferase	XP_004247056.1
Solyc08g077720	0.718507	7.19513	0.0206005	0.214135	60S ribosomal protein L37a	GO:0006412	translation	17.1.2.1.40	Protein biosynthesis.ribosome biogenesis.large ribosomal subunit (LSU).LSU proteome.component RPL37a	XP_004248984.1
Solyc12g089040	0.713679	7.29655	0.0206397	0.21448	mature anther-specific protein LAT61	GO:0003700|GO:0006351|GO:0009742	DNA-binding transcription factor activity | transcription, DNA-templated | brassinosteroid mediated signaling pathway	11.3.2.4 | 15.5.39	Phytohormone action.brassinosteroid.perception and signal transduction.transcription factor (BES/BZR) | RNA biosynthesis.transcriptional regulation.transcription factor (BZR)	NP_001234745.2
Solyc11g069220	5.79904	-3.00416	0.0206619	0.214648	MLO-like protein	GO:0006952|GO:0016021	defense response | integral component of membrane	35.1	not assigned.annotated	XP_025884137.1
Solyc06g063280	1.25368	2.70577	0.0206713	0.214684	LOW QUALITY:Zinc finger family protein	GO:0005622|GO:0008270	intracellular | zinc ion binding	35.1	not assigned.annotated	XP_004242261.1	AT4G27310.1
Solyc08g062340	1.16246	8.15714	0.0207114	0.215038	Heat-shock protein, putative			19.1.8.2	Protein homeostasis.protein quality control.smallHsp holdase chaperone activities.class-C-II protein	NP_001234130.2
Solyc03g119370	4.35499	-0.402533	0.0207286	0.215154	R2R3MYB transcription factor 62	GO:0003677	DNA binding	15.5.2.1	RNA biosynthesis.transcriptional regulation.MYB transcription factor superfamily.transcription factor (MYB)	XP_004236420.2
Solyc07g042360	5.0282	-1.65624	0.0207486	0.215299	Serine/threonine protein phosphatase 7 long form isogeny			35.2	not assigned.not annotated	XP_010318225.1	AT1G48120.1
Solyc03g096220	-1.00126	3.8793	0.0207807	0.215507	tRNA-splicing endonuclease subunit SEN54			35.2	not assigned.not annotated	XP_019068221.1
Solyc09g011820	4.88403	-0.504425	0.0207793	0.215507	DNA double-strand break repair rad50 ATPase, putative isoform 1			50.3.1	Enzyme classification.EC_3 hydrolases.EC_3.1 hydrolase acting on ester bond	XP_004246854.2
Solyc01g065500	-1.02128	4.58695	0.020813	0.215757	C2 calcium/lipid-binding plant phosphoribosyltransferase family protein	GO:0005515	protein binding	35.1	not assigned.annotated	XP_004229283.1
Solyc02g072130	0.615521	8.47017	0.0208229	0.215757	Protein transport protein Sec61 subunit alpha	GO:0015031|GO:0016020	protein transport | membrane	23.3.1.3.1	Protein translocation.endoplasmic reticulum.co-translational insertion system.Sec61 subcomplex.subunit alpha	XP_004233033.1
Solyc09g009210	-0.626447	5.71579	0.0208205	0.215757	transcriptional activator (DUF662)			35.2	not assigned.not annotated	XP_004246559.1
Solyc02g088360	-5.26268	-1.64837	0.0208545	0.21588	LOW QUALITY:SPFH/Band 7/PHB domain-containing membrane-associated protein family	GO:0016020	membrane	35.2	not assigned.not annotated	XP_004235038.1	AT5G54100.1
Solyc03g118060	-1.5734	4.43679	0.0208649	0.21588	NADH-ubiquinone reductase complex 1 MLRQ subunit			35.2	not assigned.not annotated	XP_004235858.1
Solyc04g014960	-1.06512	2.30549	0.0208487	0.21588	Alpha 1,4-glycosyltransferase family protein			50.2.4	Enzyme classification.EC_2 transferases.EC_2.4 glycosyltransferase	XP_025885916.1
Solyc05g013410	1.20675	3.01198	0.0208628	0.21588	F-box family protein	GO:0005515	protein binding	35.1	not assigned.annotated	XP_004239122.1
Solyc08g081265	2.14504	-1.08679	0.0208518	0.21588	Flowering-promoting factor 1-like protein 3			35.2	not assigned.not annotated	XP_010313938.1
Solyc04g015210	-1.14493	2.53098	0.0208784	0.215956	Disease resistance protein	GO:0043531	ADP binding	35.1	not assigned.annotated	XP_019068867.1
Solyc08g076210	0.921539	5.21058	0.0209006	0.216124	Secretory carrier-associated membrane protein	GO:0015031|GO:0016021	protein transport | integral component of membrane	35.1	not assigned.annotated	XP_010325582.1
Solyc01g049650	0.655809	6.38813	0.0209203	0.216265	Pyruvate kinase	GO:0004743|GO:0006096	pyruvate kinase activity | glycolytic process	2.1.1.8	Cellular respiration.glycolysis.cytosolic glycolysis.pyruvate kinase	XP_004228967.1
Solyc05g021190	-5.78391	-2.67278	0.0209563	0.216575	LOW QUALITY:Photosystem II D2 protein	GO:0009772|GO:0019684|GO:0045156	photosynthetic electron transport in photosystem II | photosynthesis, light reaction | electron transporter, transferring electrons within the cyclic electron transport pathway of photosynthesis activity	35.1	not assigned.annotated	YP_008563083.1
Solyc06g053810	-1.02283	2.79339	0.0209886	0.216795	P-loop containing nucleoside triphosphate hydrolases superfamily protein	GO:0005524|GO:0016301	ATP binding | kinase activity	35.2	not assigned.not annotated	XP_004241028.1
Solyc09g010480	4.8769	0.585597	0.0209897	0.216795	LOW QUALITY:forkhead box protein G1			35.2	not assigned.not annotated	XP_010325877.1	AT2G37530.1
Solyc01g111500	-2.65373	-1.34303	0.0209986	0.216824	R2R3MYB transcription factor 7	GO:0003677	DNA binding	15.5.2.1	RNA biosynthesis.transcriptional regulation.MYB transcription factor superfamily.transcription factor (MYB)	XP_004231034.1
Solyc10g084340	3.16269	0.198201	0.0210395	0.217183	AP2-like ethylene-responsive transcription factor	GO:0003700|GO:0006355|GO:0007275	DNA-binding transcription factor activity | regulation of transcription, DNA-templated | multicellular organism development	15.5.7.3	RNA biosynthesis.transcriptional regulation.AP2/ERF transcription factor superfamily.transcription factor (AP2)	XP_004246701.1
Solyc11g008530	-1.02758	7.68168	0.0210555	0.217286	Dicer-like 2d	GO:0016891	endoribonuclease activity, producing 5'-phosphomonoesters	35.1	not assigned.annotated	NP_001316343.1
Solyc07g018140	-1.35363	3.29232	0.0210635	0.217306	Protein kinase family protein	GO:0005524	ATP binding	18.4.1.36 | 27.4.7	Protein modification.phosphorylation.TKL protein kinase superfamily.receptor-like protein kinase (RLCK-VI) | Multi-process regulation.Rop-GTPase regulatory system.GTPase interactive protein kinase (RBK/RRK)	XP_004242921.1
Solyc10g007500	-0.599795	5.74369	0.0210861	0.217476	mitogen-activated protein kinase 10	GO:0004672|GO:0005524|GO:0006468	protein kinase activity | ATP binding | protein phosphorylation	50.2.7	Enzyme classification.EC_2 transferases.EC_2.7 transferase transferring phosphorus-containing group	XP_025888905.1
Solyc04g009050	-0.836285	4.20109	0.0210983	0.21754	Dentin sialophosphoprotein-related, putative isoform 5			35.1	not assigned.annotated	XP_025886366.1
Solyc06g066430	-1.23597	3.59111	0.0211079	0.217575	SUN-like protein 18	GO:0005515	protein binding	35.2	not assigned.not annotated	XP_025887385.1
Solyc01g105890	5.48654	-0.79262	0.0211487	0.217933	Monoterpene synthase 1	GO:0008152|GO:0010333|GO:0016829	metabolic process | terpene synthase activity | lyase activity	9.1.4.2	Secondary metabolism.terpenoids.terpene biosynthesis.mono-/sesquiterpene-/diterpene synthase	NP_001233805.1
Solyc03g025540	0.615996	4.93464	0.0212025	0.218384	Cleavage and polyadenylation specificity factor subunit 2	GO:0005847|GO:0006378|GO:0006379	mRNA cleavage and polyadenylation specificity factor complex | mRNA polyadenylation | mRNA cleavage	16.2.1.2.2	RNA processing.RNA 3-end processing.mRNA polyadenylation.Cleavage and Polyadenylation Specificity Factor (CPSF) complex.component CPSF100/Ydh1	XP_004234405.1
Solyc05g007740	-0.725404	4.31169	0.0212046	0.218384	Pentatricopeptide repeat-containing protein	GO:0008270	zinc ion binding	16.12.5.4.5 | 16.12.5.4.17	RNA processing.organelle machinery.RNA editing.mitochondrial RNA editing factor activities (PPR-type).RNA editing factor (MEF8-group) | RNA processing.organelle machinery.RNA editing.mitochondrial RNA editing factor activities (PPR-type).RNA editing factor (BLX)	XP_010320687.1
Solyc01g097320	-0.739508	4.59887	0.0212243	0.218524	Mediator of RNA polymerase II transcription subunit 14	GO:0001104|GO:0006357|GO:0016592	regulation of transcription by RNA polymerase II | mediator complex	15.3.3.3.4	RNA biosynthesis.RNA polymerase II-dependent transcription.MEDIATOR transcription co-activator complex.tail module.component MED14	XP_010327676.1
Solyc01g110310	0.730703	5.85868	0.0212676	0.218808	GATA transcription factor	GO:0006355|GO:0008270	regulation of transcription, DNA-templated | zinc ion binding	15.5.1.3	RNA biosynthesis.transcriptional regulation.C2C2 transcription factor superfamily.transcription factor (GATA)	XP_004230938.1
Solyc03g083400	0.958459	4.81574	0.0212702	0.218808	CCT motif family protein	GO:0005515	protein binding	35.2	not assigned.not annotated	XP_004234958.1
Solyc07g014640	1.08461	3.03532	0.0212755	0.218808	Galactokinase, putative	GO:0005524|GO:0005737|GO:0008152|GO:0016301|GO:0016773	ATP binding | cytoplasm | metabolic process | kinase activity | phosphotransferase activity, alcohol group as acceptor	3.13.4.2.1	Carbohydrate metabolism.nucleotide sugar biosynthesis.UDP-D-galacturonic acid biosynthesis.salvage biosynthesis.galacturonokinase	XP_004242872.1
Solyc09g010660	-1.04827	2.50804	0.0212764	0.218808	Core-2/I-branching beta-1,6-N-acetylglucosaminyltransferase family protein	GO:0008375|GO:0016020	acetylglucosaminyltransferase activity | membrane	21.4.1.1.5.5	Cell wall organisation.cell wall proteins.hydroxyproline-rich glycoprotein activities.arabinogalactan-protein (AGP) activities.AGP glycosylation.AGP beta-1,6-glucuronosyltransferase	XP_004246431.1
Solyc03g116320	-1.34496	2.37405	0.0212852	0.218832	TCP transcription factor 16			15.5.19	RNA biosynthesis.transcriptional regulation.transcription factor (TCP)	NP_001234586.1
Solyc07g064600	2.11126	1.35009	0.0212909	0.218832	inducible plastid-lipid associated protein			35.1	not assigned.annotated	NP_001266269.1
Solyc08g078950	-1.17276	4.28876	0.0213084	0.218934	NIT1	GO:0005215|GO:0006857|GO:0016020	transporter activity | oligopeptide transport | membrane	24.2.2.9	Solute transport.carrier-mediated transport.MFS superfamily.anion transporter (NRT1/PTR)	XP_004245746.1
Solyc11g006650	-2.419	0.11346	0.0213131	0.218934	Double Clp-N motif-containing P-loop nucleoside triphosphate hydrolases superfamily protein, putative	GO:0019538	protein metabolic process	11.9.2.3	Phytohormone action.strigolactone.perception and signal transduction.signal transducer (SMXL)	XP_004250468.1
Solyc07g007170	1.0734	6.52767	0.021322	0.218962	RING/U-box superfamily protein			35.2	not assigned.not annotated	XP_004242707.1
Solyc06g007430	-0.851448	6.21687	0.0213748	0.219441	Non-specific serine/threonine protein kinase	GO:0007165	signal transduction	18.4.5.3	Protein modification.phosphorylation.CAMK protein kinase superfamily.SNF1-related protein kinase (SnRK3)	XP_004240423.1
Solyc10g007590	0.611629	6.22104	0.0213975	0.219612	CTC-interacting domain protein	GO:0003676	nucleic acid binding	35.1	not assigned.annotated	XP_004248227.1
Solyc11g007490	2.31729	0.710333	0.0214669	0.220261	Glycosyltransferase	GO:0008152|GO:0016758	metabolic process | transferase activity, transferring hexosyl groups	50.2.4	Enzyme classification.EC_2 transferases.EC_2.4 glycosyltransferase	XP_004250486.1	AT5G49690.1
Solyc01g014250	-1.25408	4.16717	0.0214738	0.220268	LOW QUALITY:Sec23/Sec24 protein transport family protein			35.2	not assigned.not annotated	XP_025884309.1
Solyc01g104990	-1.14129	2.21674	0.0214865	0.220335	S-adenosyl-L-methionine-dependent methyltransferase superfamily protein	GO:0001510|GO:0008168|GO:0009452	RNA methylation | methyltransferase activity | 7-methylguanosine RNA capping	35.2	not assigned.not annotated	XP_004230622.1
Solyc06g008580	4.75169	2.00922	0.021526	0.220677	auxin-regulated IAA22	GO:0005634|GO:0006355	nucleus | regulation of transcription, DNA-templated	35.1	not assigned.annotated	NP_001266082.1
Solyc01g103170	1.0117	5.304	0.0215446	0.220755	lysine ketoglutarate reductase trans-splicing-like protein, putative (DUF707)			35.2	not assigned.not annotated	XP_025888904.1
Solyc12g010710	3.63535	2.08545	0.021546	0.220755	LOW QUALITY:30S ribosomal protein S19, chloroplastic			35.2	not assigned.not annotated	XP_019070290.1
Solyc02g082680	-1.01319	3.96857	0.0215752	0.220876	RB1-inducible coiled-coil protein 1, putative isoform 2			35.2	not assigned.not annotated	XP_010316468.1
Solyc03g123410	5.2491	-1.35087	0.0215804	0.220876	Germin-like protein	GO:0045735	nutrient reservoir activity	35.1	not assigned.annotated	XP_004235542.1	AT1G72610.1
Solyc04g078040	3.00639	-0.43978	0.0215793	0.220876	Peroxisomal membrane 22 kDa (Mpv17/PMP22) family protein	GO:0016021	integral component of membrane	35.2	not assigned.not annotated	XP_004238099.1
Solyc08g061060	3.37776	-0.407952	0.0215825	0.220876	Barwin-like endoglucanase			35.1	not assigned.annotated	XP_004245324.2
Solyc02g005070	-5.22278	-3.28604	0.0216087	0.221082	arginine-rich cyclin 1			35.2	not assigned.not annotated	XP_025888764.1
Solyc07g026540	-5.63256	-2.75747	0.0216294	0.22123	cytokinin oxidase 4			35.2	not assigned.not annotated	XP_010314646.1
Solyc03g045110	0.934543	2.51359	0.0216751	0.221634	30S ribosomal protein S7, chloroplastic	GO:0006412	translation	35.2	not assigned.not annotated	XP_004250715.1
Solyc04g054820	1.07131	3.99025	0.0216863	0.221685	phosphoglycerate/bisphosphoglycerate mutase	GO:0004619|GO:0006096|GO:0016868	phosphoglycerate mutase activity | glycolytic process | intramolecular transferase activity, phosphotransferases	3.12.6	Carbohydrate metabolism.plastidial glycolysis.phosphoglycerate mutase	XP_025886531.1
Solyc04g051390	2.33232	-1.04679	0.0217201	0.221967	LOW QUALITY:Cation-transporting P-type ATPase			35.2	not assigned.not annotated	XP_010323748.1
Solyc01g086870	-1.00768	5.53902	0.0217716	0.222323	bHLH transcription factor 076	GO:0046983	protein dimerization activity	15.5.32	RNA biosynthesis.transcriptional regulation.transcription factor (bHLH)	XP_004229606.1
Solyc01g099800	-0.7521	5.39882	0.0217761	0.222323	P-loop containing nucleoside triphosphate hydrolases superfamily protein			35.2	not assigned.not annotated	XP_010319433.1
Solyc03g117760	0.686073	6.03991	0.0217798	0.222323	Ephrin-A3			35.2	not assigned.not annotated	XP_010314249.1
Solyc09g091990	1.4434	3.33444	0.021776	0.222323	Kinase family protein	GO:0005524	ATP binding	50.2.7	Enzyme classification.EC_2 transferases.EC_2.7 transferase transferring phosphorus-containing group	XP_010326838.1
Solyc03g005050	0.713114	6.07357	0.0218243	0.222714	Adenylate kinase family-like protein	GO:0005524|GO:0006139|GO:0019205	ATP binding | nucleobase-containing compound metabolic process | nucleobase-containing compound kinase activity	6.1.3.1	Nucleotide metabolism.purines.phosphotransfers.adenylate kinase	NP_001335306.1
Solyc03g098580	-2.09784	-0.426491	0.021852	0.222933	Pentatricopeptide repeat-containing protein	GO:0005515	protein binding	35.1	not assigned.annotated	XP_019068546.1	AT3G15130.1
Solyc01g014103	-1.8095	2.52422	0.0218686	0.222975	DNA double-strand break repair rad50 ATPase			35.1	not assigned.annotated	XP_025885664.1
Solyc05g052550	1.02108	7.94374	0.0218671	0.222975	CCCH-type zinc-finger protein			35.1	not assigned.annotated	XP_004239943.1	AT2G40140.1
Solyc02g062780	0.895951	4.0821	0.0218772	0.22298	chromatin remodeling 1	GO:0005524	ATP binding	12.5.2.1 | 18.4.1.22	Chromatin organisation.DNA methylation.RNA-independent DNA methylation.chromatin remodeling factor (DDM1) | Protein modification.phosphorylation.TKL protein kinase superfamily.protein kinase (PERK)	XP_025885021.1
Solyc03g095450	0.796161	3.83259	0.0218878	0.22298	RING/U-box superfamily protein	GO:0005515|GO:0008270	protein binding | zinc ion binding	35.2	not assigned.not annotated	XP_004235215.1
Solyc09g074710	-1.05486	2.369	0.0218826	0.22298	Homeobox protein LUMINIDEPENDENS			15.5.3.9	RNA biosynthesis.transcriptional regulation.Homeobox transcription factor superfamily.transcription factor (LD)	XP_004247447.1	AT4G02560.1
Solyc06g083410	0.730069	3.94681	0.0219198	0.223243	Protein XRI1-like protein			35.1	not assigned.annotated	XP_019070145.1
Solyc01g010420	-3.30861	0.157691	0.0219561	0.223485	LOW QUALITY:Actin cross-linking protein			35.2	not assigned.not annotated	XP_010323681.1
Solyc02g093750	-0.91999	4.08567	0.0219556	0.223485	C3H4 type zinc finger protein (DUF23)			35.1	not assigned.annotated	XP_004231813.1
Solyc04g080230	0.641153	5.34609	0.0219639	0.223501	Sugar transporter, putative			35.2	not assigned.not annotated	XP_004238248.1
Solyc01g081293	-1.66702	0.46467	0.0219969	0.223619	Redox-regulatory protein FAM213A-like protein	GO:0055114	oxidation-reduction process	35.2	not assigned.not annotated	XP_004239442.2
Solyc02g069630	3.45239	-0.726051	0.0219997	0.223619	Subtilisin-like protease	GO:0004252|GO:0006508	serine-type endopeptidase activity | proteolysis	19.4.2.1.2	Protein homeostasis.proteolysis.serine-type peptidase activities.S8-class protease (subtilisin) families.protease (SBT2)	XP_004233183.1
Solyc06g036780	-0.827347	3.38149	0.0219832	0.223619	magnesium transporter, putative (DUF803)	GO:0015095|GO:0015693|GO:0016021	magnesium ion transmembrane transporter activity | magnesium ion transport | integral component of membrane	35.1	not assigned.annotated	XP_004240702.1
Solyc06g083660	-0.95993	5.59087	0.0220005	0.223619	methyl-coenzyme M reductase II subunit gamma, putative (DUF3741)			35.2	not assigned.not annotated	XP_025887570.1
Solyc09g090620	1.44994	1.70517	0.0220123	0.223675	Disease resistance family protein	GO:0046983	protein dimerization activity	35.2	not assigned.not annotated	XP_004244420.1
Solyc02g030505	4.74592	-2.31629	0.0220452	0.223946	Calcium-transporting ATPase	GO:0000166	nucleotide binding	35.1	not assigned.annotated	XP_025884702.1
Solyc08g082930	-0.920739	3.89614	0.0220703	0.224137	Bhlh transcription factor, putative	GO:0046983	protein dimerization activity	35.1	not assigned.annotated	XP_004246087.1
Solyc03g119860	-3.8937	-2.16099	0.022094	0.224314	Peptidyl-prolyl cis-trans isomerase	GO:0003755|GO:0006457	peptidyl-prolyl cis-trans isomerase activity | protein folding	18.12.1	Protein modification.protein folding.protein folding catalyst (Cyclophilin)	XP_004235731.1
Solyc12g096670	-0.661997	6.77875	0.0221015	0.224327	Ankyrin repeat family protein	GO:0005515	protein binding	35.1	not assigned.annotated	XP_010314788.1
Solyc07g053700	-3.39099	-0.470464	0.0221284	0.224536	Reticulon-like protein			35.1	not assigned.annotated	XP_010323753.1
Solyc02g070790	1.35813	2.57236	0.0221478	0.224605	3-oxoacyl-[acyl-carrier-protein] synthase	GO:0006633|GO:0016747	fatty acid biosynthetic process | transferase activity, transferring acyl groups other than amino-acyl groups	5.1.4.2.1	Lipid metabolism.fatty acid biosynthesis.plastidial fatty acid synthase (ptFAS) system.ketoacyl-ACP synthase activities.ketoacyl-ACP synthase I	XP_004233105.1
Solyc03g119470	5.09323	-1.61075	0.0221473	0.224605	DUF1666 family protein	GO:0003735|GO:0005622|GO:0005840|GO:0006412	structural constituent of ribosome | intracellular | ribosome | translation	35.2	not assigned.not annotated	XP_004235798.1
Solyc05g007160	-0.928602	5.46118	0.0222158	0.22523	R2R3MYB transcription factor 110	GO:0003677	DNA binding	15.5.2.1	RNA biosynthesis.transcriptional regulation.MYB transcription factor superfamily.transcription factor (MYB)	XP_004238778.1
Solyc06g048460	-0.831714	3.72147	0.0222479	0.225492	Anaphase-promoting complex subunit 1	GO:0005680	anaphase-promoting complex	13.3.4.1.1.1.1	Cell cycle organisation.mitosis and meiosis.metaphase to anaphase transition.Anaphase-Promoting Complex/Cyclosome (APC/C)-dependent ubiquitination.APC/C E3 ubiquitin ligase complex.platform subcomplex.component APC1	XP_010322100.1	AT5G05560.1
Solyc07g049300	3.02157	2.64157	0.0222655	0.225607	Endoglucanase	GO:0004553|GO:0005975	hydrolase activity, hydrolyzing O-glycosyl compounds | carbohydrate metabolic process	35.1	not assigned.annotated	XP_004243521.1
Solyc02g088260	0.775723	4.26256	0.0222838	0.225697	Latex abundant protein 1			35.1	not assigned.annotated	XP_004232206.1
Solyc06g065290	0.82622	4.04143	0.022287	0.225697	Protein phosphatase 1 regulatory subunit inhibitor protein			35.2	not assigned.not annotated	XP_019070127.1
Solyc06g083900	6.21872	-2.90542	0.0223526	0.226298	R2R3MYB transcription factor 13	GO:0003677	DNA binding	15.5.2.1	RNA biosynthesis.transcriptional regulation.MYB transcription factor superfamily.transcription factor (MYB)	XP_004242359.1
Solyc03g118320	-1.58721	0.617599	0.0224074	0.22666	AAA family ATPase	GO:0005524	ATP binding	35.2	not assigned.not annotated	XP_010318668.1	AT1G24290.1
Solyc06g068540	-0.719559	4.38781	0.022396	0.22666	ATP-dependent DNA helicase			35.2	not assigned.not annotated	XP_004241674.1
Solyc08g077510	0.723717	6.43935	0.022407	0.22666	poly(U)-specific endoribonuclease-B protein	GO:0016788	hydrolase activity, acting on ester bonds	35.2	not assigned.not annotated	XP_004245846.1
Solyc02g085350	0.701765	8.92178	0.022448	0.227006	Succinate dehydrogenase [ubiquinone] flavoprotein subunit, mitochondrial	GO:0016627|GO:0022900|GO:0050660|GO:0055114	oxidoreductase activity, acting on the CH-CH group of donors | electron transport chain | flavin adenine dinucleotide binding | oxidation-reduction process	2.3.6.1.1	Cellular respiration.tricarboxylic acid cycle.succinate dehydrogenase complex.components.flavoprotein component SDH1	XP_004232400.1
Solyc01g109600	-0.797306	5.91631	0.0224833	0.227298	BTB/POZ domain-containing protein			35.1	not assigned.annotated	XP_004230912.1
Solyc01g091200	1.4875	2.17199	0.0225017	0.22742	UDP-glucuronate 4-epimerase 4	GO:0005975|GO:0016857	carbohydrate metabolic process | racemase and epimerase activity, acting on carbohydrates and derivatives	3.13.4.1	Carbohydrate metabolism.nucleotide sugar biosynthesis.UDP-D-galacturonic acid biosynthesis.UDP-D-glucuronic acid 4-epimerase	XP_004229804.1
Solyc01g011080	-1.0065	2.13616	0.0225341	0.227683	LOW QUALITY:IQ-domain 32			35.2	not assigned.not annotated	XP_019070584.1
Solyc06g072660	1.64174	3.58662	0.0225685	0.227967	Protein DEK	GO:0003677	DNA binding	35.2	not assigned.not annotated	XP_004241450.1
Solyc02g080060	3.74996	-0.877636	0.0226214	0.228373	Cysteine-rich receptor-kinase-like protein			35.1	not assigned.annotated	XP_004232751.1	AT4G21410.1
Solyc09g010330	0.713248	6.76216	0.0226201	0.228373	Nascent polypeptide-associated complex subunit beta			19.1.2.1.2	Protein homeostasis.protein quality control.ribosome-associated chaperone activities.NAC chaperone heterodimer.subunit beta	XP_010325890.1
Solyc04g083000	-5.40704	-2.21804	0.022659	0.228623	translocon at the outer envelope membrane of chloroplasts 33			35.2	not assigned.not annotated	XP_004239907.1
Solyc07g061970	1.28482	4.49675	0.0226551	0.228623	60S ribosomal protein L18a-like protein			35.2	not assigned.not annotated	XP_004244309.1
Solyc10g083640	-0.643011	7.13413	0.0226895	0.228866	Zinc finger transcription factor 64	GO:0046872	metal ion binding	16.4.1.2.11.1	RNA processing.pre-mRNA splicing.U2-type-intron-specific major spliceosome.U2 small nuclear ribonucleoprotein particle (snRNP).U2AF pre-RNA splicing auxiliary factor heterodimer.small subunit U2AF1/U2AF35	XP_010312246.1
Solyc02g092120	2.31683	3.02719	0.022708	0.228918	Phytosulfokines 3 family protein	GO:0005576|GO:0008083|GO:0008283	extracellular region | growth factor activity | cell population proliferation	11.10.1.2.1	Phytohormone action.signalling peptides.NCRP (non-cysteine-rich-peptide) category.phytosulfokine activity.pythosulfokine precursor polypeptide (PSK)	NP_001293111.1
Solyc04g014460	-0.582834	6.33521	0.0227139	0.228918	RNA-binding family protein	GO:0003676	nucleic acid binding	16.11.1.2	RNA processing.messenger ribonucleoparticle (mRNP) export.TREX/THO mRNP trafficking complex.mRNA-binding adaptor component ALY/Tho4	XP_025886400.1
Solyc12g039100	2.34959	0.148583	0.0227063	0.228918	ACT domain-containing protein			35.2	not assigned.not annotated	XP_010324799.1	AT1G69040.2
Solyc03g112960	1.63151	1.93602	0.0227327	0.229043	LOW QUALITY:Pectinesterase	GO:0004857	enzyme inhibitor activity	35.2	not assigned.not annotated	XP_004236208.1	AT1G53840.1
Solyc12g096910	-5.67641	-3.22931	0.0227519	0.229172	LOW QUALITY:DNA-directed RNA polymerase subunit beta''	GO:0003677|GO:0003899|GO:0006351	DNA binding | DNA-directed 5'-3' RNA polymerase activity | transcription, DNA-templated	35.1	not assigned.annotated	YP_008563078.1	ATCG00170.1
Solyc03g025440	-0.660041	4.93676	0.0227841	0.229431	Zinc finger, C2H2	GO:0046872	metal ion binding	15.5.15	RNA biosynthesis.transcriptional regulation.transcription factor (C2H2-ZF)	XP_004234412.1
Solyc02g084650	0.855356	4.6364	0.0228033	0.229503	oxidoreductase-like protein, amino-terminal protein			35.2	not assigned.not annotated	XP_004232452.1
Solyc04g009850	-1.43146	1.3458	0.022804	0.229503	2-oxoglutarate (2OG) and Fe(II)-dependent oxygenase superfamily protein	GO:0016491|GO:0055114	oxidoreductase activity | oxidation-reduction process	50.1.13	Enzyme classification.EC_1 oxidoreductases.EC_1.14 oxidoreductase acting on paired donor with incorporation or reduction of molecular oxygen	XP_004236795.1
Solyc04g080420	1.99128	0.911176	0.0228306	0.229706	Mannose-binding lectin	GO:0030246	carbohydrate binding	35.1	not assigned.annotated	XP_010320393.1
Solyc09g074570	-3.43981	-0.153833	0.0228371	0.229706	Glutaredoxin	GO:0009055|GO:0015035|GO:0045454	electron transfer activity | protein disulfide oxidoreductase activity | cell redox homeostasis	18.8.2	Protein modification.S-glutathionylation.glutaredoxin	XP_004247457.1	AT2G47880.1
Solyc08g083060	0.728464	6.26148	0.0228486	0.229758	Yellow stripe-like transporter 1	GO:0055085	transmembrane transport	24.2.10.1 | 25.4.3.2	Solute transport.carrier-mediated transport.OPT family.iron chelator transporter (YSL) | Nutrient uptake.iron uptake.chelation-based strategy uptake.ferric cation-chelator transporter (YSL)	XP_004245462.1
Solyc02g085720	-1.80525	0.0479129	0.0228668	0.229876	Geranylgeranyl pyrophosphate synthase 4	GO:0008299	isoprenoid biosynthetic process	9.1.3.3	Secondary metabolism.terpenoids.isoprenyl diphosphate biosynthesis.isoprenyl diphosphate synthase	XP_025885318.1	AT4G36810.1
Solyc06g053590	-0.801438	6.12953	0.0228792	0.229936	Nuclear-pore anchor protein	GO:0006606	protein import into nucleus	23.5.1.1.5.2	Protein translocation.nucleus.nucleocytoplasmic transport.nuclear pore complex (NPC).nuclear basket.nucleoporin (NUA)	XP_004241008.1
Solyc01g008170	-0.608537	5.29851	0.0229067	0.230019	Zinc finger transcription factor 5	GO:0046872	metal ion binding	15.5.16 | 16.11.1.5	RNA biosynthesis.transcriptional regulation.transcription factor (C3H-ZF) | RNA processing.messenger ribonucleoparticle (mRNP) export.TREX/THO mRNP trafficking complex.regulatory component ZC11A	XP_004228895.1
Solyc12g005900	-0.809928	3.46455	0.022902	0.230019	RecQ-mediated genome instability protein 1	GO:0000166	nucleotide binding	13.3.6.5.3.3	Cell cycle organisation.mitosis and meiosis.meiotic recombination.meiotic crossover.RTR Holliday junction dissolution complex.non-catalytic component RMI1	XP_004252036.1
Solyc12g019320	6.3261	-2.47261	0.0228998	0.230019	Protein DETOXIFICATION	GO:0006855|GO:0015238|GO:0015297|GO:0016020|GO:0055085	drug transmembrane transport | antiporter activity | membrane | transmembrane transport	24.2.4.1.1	Solute transport.carrier-mediated transport.MOP superfamily.MATE family.metabolite transporter (DTX)	XP_004251995.1
Solyc01g090630	-5.45511	-3.26279	0.0229188	0.230034	2-oxoglutarate-dependent dioxygenase	GO:0016491|GO:0055114	oxidoreductase activity | oxidation-reduction process	35.1	not assigned.annotated	XP_004229769.1
Solyc12g006970	1.167	5.94327	0.022921	0.230034	50S ribosomal protein L22, chloroplastic			35.2	not assigned.not annotated	XP_004240623.1
Solyc03g097320	-1.785	1.46911	0.0229357	0.230116	Sigma factor	GO:0003677|GO:0003700|GO:0006352|GO:0006355|GO:0016987	DNA binding | DNA-binding transcription factor activity | DNA-templated transcription, initiation | regulation of transcription, DNA-templated | sigma factor activity	15.6.2.1	RNA biosynthesis.organelle machinery.transcriptional regulation.basal transcription factor (Sigma)	XP_004235299.1
Solyc02g092610	-0.971212	3.7691	0.0229621	0.230274	Phototropic-responsive NPH3 family protein			35.1	not assigned.annotated	XP_004231910.1
Solyc03g098640	-1.00545	3.49414	0.0229643	0.230274	Peroxisomal membrane 22 kDa (Mpv17/PMP22) family protein	GO:0016021	integral component of membrane	35.2	not assigned.not annotated	XP_025885814.1
Solyc02g079815	2.82366	-1.45179	0.0229848	0.230415	basic helix-loop-helix (bHLH) DNA-binding superfamily protein	GO:0046983	protein dimerization activity	15.5.32	RNA biosynthesis.transcriptional regulation.transcription factor (bHLH)	XP_025885203.1
Solyc03g034100	-3.41987	-1.70789	0.0229982	0.230469	ovate family protein 6			15.5.37	RNA biosynthesis.transcriptional regulation.transcription factor (OFP)	XP_010317715.1
Solyc03g115550	-0.848477	4.43445	0.0230031	0.230469	Phytochrome C			35.2	not assigned.not annotated	XP_010314338.1
Solyc01g094360	2.57752	-0.845741	0.0230973	0.231172	MYB-related transcription factor	GO:0003677	DNA binding	15.5.2.1	RNA biosynthesis.transcriptional regulation.MYB transcription factor superfamily.transcription factor (MYB)	XP_004229941.1
Solyc06g071850	-0.624662	4.65046	0.0230991	0.231172	Tetratricopeptide repeat-containing family protein	GO:0005515	protein binding	35.2	not assigned.not annotated	XP_010322526.1
Solyc08g061903	2.86871	-0.332619	0.0230891	0.231172	Auxin response factor			35.2	not assigned.not annotated	XP_004231359.2
Solyc11g005420	6.18655	-2.21638	0.0230856	0.231172	NF-180			35.2	not assigned.not annotated	XP_004249870.3
Solyc02g067700	2.47676	-0.500081	0.0231063	0.23118	RING/U-box superfamily protein, putative	GO:0005515|GO:0008270	protein binding | zinc ion binding	35.1	not assigned.annotated	XP_025885060.1	AT1G72310.1
Solyc02g072070	5.69483	-2.11149	0.0231256	0.231291	Serine/threonine-protein kinase	GO:0005524	ATP binding	18.4.1.24.2	Protein modification.phosphorylation.TKL protein kinase superfamily.G-Lectin protein kinase families.protein kinase (SD-2)	XP_010316850.1
Solyc07g054780	-0.738322	8.00395	0.0231304	0.231291	LOW QUALITY:Wound-responsive family protein			35.2	not assigned.not annotated	XP_004243308.1	AT4G10265.1
Solyc09g091280	-0.794568	4.48128	0.023152	0.231442	Retinoblastoma-related protein 1	GO:0006357|GO:0051726	regulation of transcription by RNA polymerase II | regulation of cell cycle	13.1.2.1	Cell cycle organisation.cell cycle control.regulation.key regulator (RBR)	NP_001266162.1
Solyc06g066540	1.71561	1.13162	0.0231849	0.231707	Ethylene-responsive transcription factor TINY	GO:0003700|GO:0006355	DNA-binding transcription factor activity | regulation of transcription, DNA-templated	15.5.7.2	RNA biosynthesis.transcriptional regulation.AP2/ERF transcription factor superfamily.transcription factor (DREB)	XP_004241746.1	AT5G11590.1
Solyc06g054390	-5.05835	-1.28823	0.0232363	0.232155	DUF21 domain-containing protein			35.1	not assigned.annotated	XP_004241153.1
Solyc04g011610	-0.842282	4.28397	0.0232446	0.232174	RING/U-box superfamily protein	GO:0005515|GO:0008270	protein binding | zinc ion binding	18.12.2	Protein modification.protein folding.protein folding catalyst (FKBP)	XP_010319254.1
Solyc02g070300	-0.866658	2.63921	0.0232569	0.232197	Protection of telomeres 1 protein	GO:0043047	single-stranded telomeric DNA binding	13.2.5.1.2	Cell cycle organisation.DNA replication.telomere replication.telomerase ribonucleoprotein complex.associated component POT	XP_004233140.1
Solyc12g088400	1.40926	1.33987	0.02326	0.232197	Zinc-finger protein			35.2	not assigned.not annotated	XP_025884358.1
Solyc10g086480	1.1015	2.29865	0.0232833	0.232366	Pectinacetylesterase family protein	GO:0016787	hydrolase activity	21.3.5.4	Cell wall organisation.pectin.modification and degradation.pectin acetylesterase	XP_004249600.1
Solyc10g055650	0.596197	5.71823	0.0233023	0.23249	Protein phosphatase 2c, putative	GO:0043169	cation binding	18.4.24.2.4	Protein modification.phosphorylation.serine/threonine protein phosphatase superfamily.PPM/PP2C Mn/Mg-dependent phosphatase families.clade D phosphatase	XP_010327397.1
Solyc08g007300	-0.887461	2.82014	0.0233471	0.232872	myb family transcription factor	GO:0003677	DNA binding	15.2.6 | 15.5.2.2	RNA biosynthesis.RNA polymerase I-dependent transcription.transcription termination factor (TTF1) | RNA biosynthesis.transcriptional regulation.MYB transcription factor superfamily.transcription factor (MYB-related)	XP_010324582.1
Solyc11g017310	-2.07918	-1.27944	0.0233603	0.232938	Pentatricopeptide repeat superfamily protein, putative			35.1	not assigned.annotated	XP_019066758.1
Solyc05g053200	-1.00926	1.80852	0.0233859	0.233129	Mutator-like transposase-like protein	GO:0008270	zinc ion binding	35.2	not assigned.not annotated	XP_010321423.1
Solyc09g065370	0.61081	5.26627	0.0234104	0.233308	Heat shock 22 kDa protein			35.2	not assigned.not annotated	XP_004247176.1
Solyc02g084760	0.653592	5.78615	0.0234674	0.233811	Ubiquitin conjugating enzyme			35.1	not assigned.annotated	XP_004232444.1
Solyc03g116795	3.69332	-0.712856	0.0234828	0.233899	Heat shock 70 kDa protein			35.2	not assigned.not annotated	XP_004253003.1
Solyc02g078665	4.85506	-1.72617	0.023529	0.23415	Hydroxyproline-rich glycoprotein family protein, putative			35.2	not assigned.not annotated	XP_010316722.2
Solyc03g062910	-1.70262	-0.694174	0.0235461	0.23415	Copia protein			35.2	not assigned.not annotated	XP_025883812.1
Solyc04g051025	4.60226	-3.018	0.0235401	0.23415	L18 ribosomal protein Heart Stopper	GO:0003735|GO:0005622|GO:0005840|GO:0006412	structural constituent of ribosome | intracellular | ribosome | translation	35.2	not assigned.not annotated	XP_004237376.1
Solyc05g053320	1.46143	2.16478	0.0235456	0.23415	LOW QUALITY:Retrovirus-related Pol polyprotein from transposon TNT 1-94	GO:0003676|GO:0008270	nucleic acid binding | zinc ion binding	35.1	not assigned.annotated	XP_025884416.1
Solyc10g084400	1.09305	6.26842	0.0235472	0.23415	Glutathione S-transferase family protein	GO:0005515	protein binding	18.8.1.3	Protein modification.S-glutathionylation.glutathione S-transferase activities.class lambda glutathione S-transferase	XP_025883586.1
Solyc11g005700	0.981421	4.05205	0.0235446	0.23415	U-box domain-containing family protein	GO:0005488	binding	19.2.2.1.5.2.1	Protein homeostasis.ubiquitin-proteasome system.ubiquitin-fold protein conjugation.ubiquitin conjugation (ubiquitylation).ubiquitin-ligase E3 activities.U-Box E3 ligase activities.E3 ubiquitin ligase (PUB)	XP_004249889.1	AT5G64660.1
Solyc07g056320	1.48673	2.5157	0.0235599	0.234211	Glycerol-3-phosphate acyltransferase	GO:0008152|GO:0016746	metabolic process | transferase activity, transferring acyl groups	5.2.1.3.1	Lipid metabolism.glycerolipid biosynthesis.phosphatidate.mitochondrial lysophosphatidate biosynthesis.glycerol-3-phosphate acyltransferase (GPAT1-3)	XP_004243204.1
Solyc07g045040	2.19592	0.0830792	0.0235965	0.234445	2-oxoglutarate (2OG) and Fe(II)-dependent oxygenase superfamily protein	GO:0016491|GO:0055114	oxidoreductase activity | oxidation-reduction process	50.1.13	Enzyme classification.EC_1 oxidoreductases.EC_1.14 oxidoreductase acting on paired donor with incorporation or reduction of molecular oxygen	XP_004243610.1
Solyc07g063340	0.690122	8.27009	0.0235946	0.234445	Fiber protein Fb34			35.2	not assigned.not annotated	XP_010324358.1
Solyc05g015490	2.44839	1.03173	0.0236506	0.234905	Lipid transfer protein			21.9.4.4	Cell wall organisation.cutin and suberin.export.cuticular lipid transfer accessory factor (LTPG)	XP_004239214.1
Solyc10g005930	0.688045	4.63096	0.023656	0.234905	histidine biosynthesis bifunctional protein (HISIE)	GO:0000105|GO:0004636	histidine biosynthetic process | phosphoribosyl-ATP diphosphatase activity	4.1.1.2.3	Amino acid metabolism.biosynthesis.glutamate family.histidine.bifunctional phosphoribosyl-ATP diphosphatase and phosphoribosyl-AMP cyclohydrolase	XP_004248357.1
Solyc04g015585	0.999643	6.307	0.0237069	0.23528	Ozone-responsive stress related protein			35.2	not assigned.not annotated	XP_004236617.1
Solyc07g009070	3.54537	-3.10415	0.0237016	0.23528	defensin-like protein	GO:0006952	defense response	35.2	not assigned.not annotated	XP_004242838.1
Solyc10g085555	1.08835	4.47126	0.0237318	0.235461	Enolase	GO:0000015|GO:0000287|GO:0004634|GO:0006096	phosphopyruvate hydratase complex | magnesium ion binding | phosphopyruvate hydratase activity | glycolytic process	50.4.2	Enzyme classification.EC_4 lyases.EC_4.2 carbon-oxygen lyase	NP_001332774.1
Solyc12g056250	0.792334	6.03572	0.0237462	0.235539	Glutathione S-transferase	GO:0005515	protein binding	18.8.1.2	Protein modification.S-glutathionylation.glutathione S-transferase activities.class theta glutathione S-transferase	XP_004252589.1
Solyc02g064806	5.83613	-2.66174	0.0238053	0.235782	Cytochrome P450	GO:0005506|GO:0016705|GO:0020037|GO:0055114	iron ion binding | oxidoreductase activity, acting on paired donors, with incorporation or reduction of molecular oxygen | heme binding | oxidation-reduction process	50.1.13	Enzyme classification.EC_1 oxidoreductases.EC_1.14 oxidoreductase acting on paired donor with incorporation or reduction of molecular oxygen	XP_004233424.1
Solyc03g046570	-0.646592	4.77991	0.0238103	0.235782	Transcription factor BIM2-like protein			35.2	not assigned.not annotated	XP_010317826.1
Solyc05g005260	0.902656	7.19065	0.023785	0.235782	Retrovirus-related Pol polyprotein from transposon TNT 1-94			35.1	not assigned.annotated	XP_004238656.1
Solyc06g008350	-0.682418	4.50399	0.0237933	0.235782	Serine/threonine-protein kinase 19			35.2	not assigned.not annotated	XP_004240495.1
Solyc08g005430	-1.37959	1.38444	0.0238081	0.235782	Growth-regulating factor	GO:0005634|GO:0006351|GO:0032502	nucleus | transcription, DNA-templated | developmental process	15.5.52.1	RNA biosynthesis.transcriptional regulation.GRF-GIF transcription factor complex.component GRF	XP_019070922.1
Solyc10g085860	7.59574	-2.0468	0.0237914	0.235782	Glycosyltransferase	GO:0008152|GO:0016758	metabolic process | transferase activity, transferring hexosyl groups	50.2.4	Enzyme classification.EC_2 transferases.EC_2.4 glycosyltransferase	XP_004249831.1	AT3G53150.1
Solyc02g087630	0.701139	5.87155	0.0238413	0.235955	Thioredoxin	GO:0045454	cell redox homeostasis	10.6.1	Redox homeostasis.cytosol/mitochondrion/nucleus redox homeostasis.H-type thioredoxin	XP_010316263.1
Solyc02g093520	0.747403	7.94	0.0238475	0.235955	E3 ubiquitin-protein ligase RGLG2	GO:0005515|GO:0008270	protein binding | zinc ion binding	19.2.2.1.5.3.2 | 19.2.2.1.6.2	Protein homeostasis.ubiquitin-proteasome system.ubiquitin-fold protein conjugation.ubiquitin conjugation (ubiquitylation).ubiquitin-ligase E3 activities.RING-domain E3 ligase activities.RING-HC-class E3 ligase | Protein homeostasis.ubiquitin-proteasome system.ubiquitin-fold protein conjugation.ubiquitin conjugation (ubiquitylation).polyubiquitination.ligating E3 protein (RGLG)	XP_010315864.1
Solyc10g079790	2.75613	0.82379	0.0238346	0.235955	Plant calmodulin-binding-like protein	GO:0005516	calmodulin binding	35.1	not assigned.annotated	XP_004249752.1	AT5G04020.1
Solyc08g016270	2.47726	-0.397112	0.0238711	0.236123	Leucine-rich receptor-like kinase family protein, putative	GO:0005515	protein binding	35.1	not assigned.annotated	XP_025888168.1
Solyc10g086430	5.88616	-2.56232	0.0239125	0.236467	Transducin/WD-like repeat-protein	GO:0005515	protein binding	35.1	not assigned.annotated	XP_004249562.1
Solyc03g113090	2.2742	1.89796	0.0239205	0.236481	Serine/threonine-protein kinase atr			35.2	not assigned.not annotated	XP_010318969.1
Solyc09g011670	1.38766	5.33358	0.0239445	0.236653	Adenine nucleotide alpha hydrolases-like superfamily protein	GO:0006950	response to stress	35.2	not assigned.not annotated	XP_004246376.1
Solyc02g022830	-0.768892	4.22519	0.0239527	0.236668	DNA primase/helicase	GO:0003678|GO:0005524|GO:0006260	DNA helicase activity | ATP binding | DNA replication	13.5.2	Cell cycle organisation.organellar DNA replication.DNA primase and helicase (TWINKLE)	XP_004231556.1
Solyc08g075080	4.72558	0.448869	0.0239606	0.236681	RING/U-box superfamily protein, putative	GO:0005515|GO:0008270	protein binding | zinc ion binding	19.2.2.1.5.3.3	Protein homeostasis.ubiquitin-proteasome system.ubiquitin-fold protein conjugation.ubiquitin conjugation (ubiquitylation).ubiquitin-ligase E3 activities.RING-domain E3 ligase activities.RING-H2-class E3 ligase	XP_004246031.1
Solyc11g007830	0.764154	6.38763	0.02398	0.236808	protein tyrosine phosphatase	GO:0016311|GO:0016791	dephosphorylation | phosphatase activity	3.2.3.2.1	Carbohydrate metabolism.starch metabolism.degradation.dephosphorylation.phosphoglucan phosphatase (SEX4)	NP_001233952.1
Solyc01g102300	-0.873493	6.05171	0.0239979	0.236918	bHLH transcription factor 006	GO:0046983	protein dimerization activity	15.5.32 | 26.1.1.4	RNA biosynthesis.transcriptional regulation.transcription factor (bHLH) | External stimuli response.light.red/far red light.transcriptional regulator (PIF)	XP_010313968.1
Solyc07g065910	-2.02597	-0.520329	0.0240205	0.237077	LOW QUALITY:Late embryogenesis abundant (LEA) hydroxyproline-rich glycoprotein family			35.2	not assigned.not annotated	XP_004244336.1	AT4G26490.1
Solyc01g008270	0.710195	4.81923	0.0240469	0.237122	Prefoldin subunit 5	GO:0006457|GO:0016272|GO:0051082	protein folding | prefoldin complex | unfolded protein binding	20.3.2.5	Cytoskeleton organisation.actin and tubulin folding.Prefoldin co-chaperone complex.component PFD5	NP_001305059.1
Solyc01g098810	1.33272	1.62886	0.0240409	0.237122	HSP20-like chaperones superfamily protein			35.1	not assigned.annotated	XP_004230179.1
Solyc06g051040	4.74353	-0.977712	0.0240372	0.237122	Mad3/BUB1 region 1, putative isoform 1	GO:0007094	mitotic spindle assembly checkpoint	13.3.5.5.5	Cell cycle organisation.mitosis and meiosis.sister chromatid separation.spindle assembly checkpoint machinery.checkpoint protein (MAD3/BUBR1)	XP_004241113.1
Solyc06g051920	1.07822	4.7062	0.0240537	0.237122	Cyclic nucleotide gated channel CNGC5	GO:0005216|GO:0006811|GO:0016020|GO:0055085	ion channel activity | ion transport | membrane | transmembrane transport	24.3.2.4	Solute transport.channels.VIC superfamily.cyclic nucleotide-gated cation channel (CNGC)	XP_004240953.1
Solyc12g006370	1.78806	1.76797	0.0240583	0.237122	2-oxoglutarate (2OG) and Fe(II)-dependent oxygenase superfamily protein	GO:0016491|GO:0055114	oxidoreductase activity | oxidation-reduction process	8.5.2.2	Polyamine metabolism.polyamine degradation.FAD-dependent polyamine oxidase activities.peroxisomal polyamine oxidase (PAO2/3/4)	XP_004251556.1
Solyc02g081830	-0.846528	5.57255	0.0240777	0.237249	Haloacid dehalogenase-like hydrolase domain-containing protein 3	GO:0008152|GO:0016787	metabolic process | hydrolase activity	35.2	not assigned.not annotated	XP_025885237.1
Solyc08g005610	1.39003	7.74603	0.0240907	0.237311	xyloglucan endotransglucosylase-hydrolase 5	GO:0016705|GO:0055114	oxidoreductase activity, acting on paired donors, with incorporation or reduction of molecular oxygen | oxidation-reduction process	11.1.3.2	Phytohormone action.abscisic acid.conjugation and degradation.abscisic acid hydroxylase	XP_004244436.1
Solyc02g084310	3.64042	-1.69089	0.0241089	0.23736	CTP synthase			35.2	not assigned.not annotated	XP_004232600.1
Solyc06g008150	-0.725953	3.85001	0.0241074	0.23736	Ulp1 protease family, C-terminal catalytic domain containing protein			35.2	not assigned.not annotated	XP_004240477.1
Solyc02g064810	5.34822	-3.21676	0.0241306	0.237371	GH3			35.1	not assigned.annotated	XP_004233446.1	AT2G14960.1
Solyc02g087490	4.90392	-3.42307	0.0241299	0.237371	Pectinesterase			35.2	not assigned.not annotated	XP_025888567.1
Solyc05g023720	-4.43232	-2.17133	0.0241229	0.237371	Cytochrome f	GO:0005506|GO:0009055|GO:0015979|GO:0020037|GO:0031361	iron ion binding | electron transfer activity | photosynthesis | heme binding | integral component of thylakoid membrane	35.1	not assigned.annotated	YP_008563101.1	ATCG00540.1
Solyc09g059570	0.81653	3.54227	0.0241366	0.237371	B-cell receptor-associated protein 31-like	GO:0005783|GO:0006886|GO:0016021	endoplasmic reticulum | intracellular protein transport | integral component of membrane	35.2	not assigned.not annotated	XP_004247073.1
Solyc10g007040	-1.68159	1.65289	0.0241453	0.237391	Core-2/I-branching beta-1,6-N-acetylglucosaminyltransferase family protein	GO:0008375|GO:0016020	acetylglucosaminyltransferase activity | membrane	35.1	not assigned.annotated	XP_010327134.1
Solyc07g045460	1.00274	3.32294	0.0242404	0.238196	SNF1-related protein kinase regulatory subunit beta-2	GO:0009744|GO:0043562	response to sucrose | cellular response to nitrogen levels	18.4.5.1.2 | 27.3.1.2	Protein modification.phosphorylation.CAMK protein kinase superfamily.SNF1-related SnRK1 kinase complex.regulatory subunit beta | Multi-process regulation.SnRK1-kinase regulatory system.SnRK1 protein kinase complex.regulatory subunit beta	XP_010323597.1
Solyc11g062400	3.27635	0.774445	0.0242349	0.238196	Protein kinase	GO:0005524	ATP binding	18.4.1.37.1	Protein modification.phosphorylation.TKL protein kinase superfamily.RLCK-VII receptor-like protein kinase families.receptor-like protein kinase (RLCK-VIIa)	XP_004250884.1
Solyc02g065670	6.0866	-2.68245	0.0243216	0.238928	Glycosyltransferase	GO:0008152|GO:0016758	metabolic process | transferase activity, transferring hexosyl groups	50.2.4	Enzyme classification.EC_2 transferases.EC_2.4 glycosyltransferase	XP_004233933.2
Solyc10g018520	-0.717881	5.8165	0.0243363	0.239006	3'-5' exonuclease domain-containing family protein	GO:0003676|GO:0006139|GO:0008408	nucleic acid binding | nucleobase-containing compound metabolic process | 3'-5' exonuclease activity	16.8.1.2.1	RNA processing.RNA surveillance.exosome complex.associated co-factor activities.exoribonuclease (RRP6L)	XP_004248555.1	AT5G35910.1
Solyc02g092080	-0.680159	4.36199	0.024349	0.239065	60S ribosomal protein L23a	GO:0003735|GO:0005840|GO:0006412	structural constituent of ribosome | ribosome | translation	15.5.4.1	RNA biosynthesis.transcriptional regulation.bZIP transcription factor superfamily.transcription factor (bZIP)	XP_025885488.1
Solyc07g016180	2.01879	-0.0900694	0.0243693	0.239199	Auxin Response Factor 7A	GO:0005515	protein binding	15.5.5.1	RNA biosynthesis.transcriptional regulation.B3 transcription factor superfamily.transcription factor (ARF)	NP_001234740.2
Solyc01g087880	0.961318	3.96998	0.0244027	0.239461	2,3-bisphosphoglycerate-dependent phosphoglycerate mutase			35.2	not assigned.not annotated	XP_004229668.1
Solyc07g065080	0.732079	6.10563	0.0244313	0.239676	Fimbrin-like potential actin filament bundling protein	GO:0005515	protein binding	20.2.2.4	Cytoskeleton organisation.microfilament network.actin polymerisation.fimbrin actin-crosslinking factor	XP_010324298.1
Solyc02g089800	-0.679258	5.5872	0.0244795	0.240083	Nuclear matrix constituent-like protein 1			20.4.3.1	Cytoskeleton organisation.nuclear dynamics.nuclear shape determination.lamin-like protein (CRWN)	XP_010316189.1
Solyc09g015505	5.81345	-2.97688	0.0245291	0.240503	Ankyrin repeat domain-containing protein 2			35.2	not assigned.not annotated	XP_025888949.1
Solyc04g078700	-0.982341	3.83401	0.0245464	0.240607	Kinase family protein	GO:0005524	ATP binding	18.4.1.35	Protein modification.phosphorylation.TKL protein kinase superfamily.receptor-like protein kinase (RLCK-V)	XP_025886303.1
Solyc03g005570	2.15639	2.7412	0.0245644	0.240718	MYB family protein	GO:0003677	DNA binding	15.5.2.1	RNA biosynthesis.transcriptional regulation.MYB transcription factor superfamily.transcription factor (MYB)	XP_004234040.1
Solyc04g057990	-0.707713	4.57168	0.0245867	0.24087	Zinc finger transcription factor 33	GO:0046872	metal ion binding	16.8.1.2.4	RNA processing.RNA surveillance.exosome complex.associated co-factor activities.RNA degradation surveillance factor (SOP1)	XP_025886545.1
Solyc01g006050	5.78317	-2.42497	0.0246158	0.241089	LOW QUALITY:Transmembrane protein 45B			35.2	not assigned.not annotated	XP_004228713.1	AT1G55230.1
Solyc08g007250	-1.06052	2.58402	0.0246285	0.241148	Disease resistance protein	GO:0043531	ADP binding	35.1	not assigned.annotated	XP_025888347.1
Solyc02g092400	4.73907	-1.50477	0.0246472	0.241265	Late embryogenesis abundant hydroxyproline-rich glycoprotein family, putative			35.2	not assigned.not annotated	NP_001233914.1	AT3G54200.1
Solyc01g100930	1.14258	3.82	0.0246733	0.241388	GDSL esterase/lipase	GO:0016788	hydrolase activity, acting on ester bonds	5.7.1	Lipid metabolism.lipid degradation.triacylglycerol lipase activities	XP_004230336.1
Solyc06g063090	0.713379	6.32664	0.0246709	0.241388	alanine aminotransferase 2	GO:0009058|GO:0030170	biosynthetic process | pyridoxal phosphate binding	4.1.3.1.1	Amino acid metabolism.biosynthesis.pyruvate family.alanine.alanine aminotransferase	XP_004241856.1
Solyc02g084030	0.665689	4.80422	0.0246895	0.24148	Peptide methionine sulfoxide reductase family protein	GO:0008113|GO:0055114	peptide-methionine (S)-S-oxide reductase activity | oxidation-reduction process	50.1.8	Enzyme classification.EC_1 oxidoreductases.EC_1.8 oxidoreductase acting on sulfur group of donor	NP_001307171.1
Solyc04g076520	0.679228	5.86069	0.0247068	0.241584	F-box family protein	GO:0005515	protein binding	35.1	not assigned.annotated	XP_025886609.1
Solyc07g056420	-0.766257	9.43251	0.0247462	0.241837	glutathione S-transferase AY082341	GO:0005515	protein binding	18.8.1.4	Protein modification.S-glutathionylation.glutathione S-transferase activities.class tau glutathione S-transferase	NP_001234157.2
Solyc08g080990	-5.44816	-2.78763	0.0247461	0.241837	S-adenosyl-L-methionine-dependent methyltransferases superfamily protein			35.2	not assigned.not annotated	XP_010325410.1
Solyc01g098740	-0.989532	4.22047	0.0247566	0.241872	Protein kinase	GO:0005524	ATP binding	18.4.1.18	Protein modification.phosphorylation.TKL protein kinase superfamily.protein kinase (Extensin)	XP_004230174.1
Solyc03g119310	1.06492	4.715	0.0247663	0.241901	Ribulose bisphosphate carboxylase large chain			35.2	not assigned.not annotated	XP_004235827.1
Solyc08g077960	-0.731514	4.26248	0.0248236	0.242384	GATA transcription factor, putative	GO:0006355|GO:0008270	regulation of transcription, DNA-templated | zinc ion binding	15.5.1.3	RNA biosynthesis.transcriptional regulation.C2C2 transcription factor superfamily.transcription factor (GATA)	XP_004245820.1
Solyc11g071820	0.952618	3.60524	0.0248293	0.242384	Kinase family protein	GO:0004713|GO:0006468	protein tyrosine kinase activity | protein phosphorylation	18.4.1.29.1	Protein modification.phosphorylation.TKL protein kinase superfamily.URK kinase families.protein kinase (URK-1)	XP_004251215.1
Solyc03g119520	0.833527	6.08409	0.0248423	0.242445	translocase subunit seca			35.2	not assigned.not annotated	XP_010318611.1
Solyc02g076920	-2.95061	0.489286	0.0248581	0.242466	bHLH transcription factor 013	GO:0046983	protein dimerization activity	15.5.32	RNA biosynthesis.transcriptional regulation.transcription factor (bHLH)	XP_004232970.1
Solyc05g009070	0.783019	5.94443	0.0248544	0.242466	Protein phosphatase 2C family protein	GO:0004722|GO:0006470	protein serine/threonine phosphatase activity | protein dephosphorylation	18.4.24.2.8	Protein modification.phosphorylation.serine/threonine protein phosphatase superfamily.PPM/PP2C Mn/Mg-dependent phosphatase families.clade H phosphatase	XP_019069576.1
Solyc04g051660	-0.885577	3.34296	0.0249059	0.242866	Tetratricopeptide repeat (TPR)-like superfamily protein	GO:0005515	protein binding	35.1	not assigned.annotated	XP_004237470.1
Solyc03g097490	-0.648975	4.91142	0.0249412	0.243144	Protein DEK	GO:0003677	DNA binding	35.2	not assigned.not annotated	XP_004235287.1
Solyc03g077910	-0.831243	3.373	0.0249626	0.243144	Core-2/I-branching beta-1,6-N-acetylglucosaminyltransferase family protein	GO:0008375|GO:0016020	acetylglucosaminyltransferase activity | membrane	21.4.1.1.5.5	Cell wall organisation.cell wall proteins.hydroxyproline-rich glycoprotein activities.arabinogalactan-protein (AGP) activities.AGP glycosylation.AGP beta-1,6-glucuronosyltransferase	XP_004235090.2
Solyc03g119050	-0.873347	3.48865	0.02496	0.243144	MYB family protein	GO:0003677	DNA binding	15.3.5.8.3	RNA biosynthesis.RNA polymerase II-dependent transcription.transcription initiation.SNAP snRNA transcription factor complex.component SNAPC4	XP_010318634.1
Solyc05g006215	0.764571	4.62116	0.0249684	0.243144	Nucleic acid-binding, OB-fold			35.1	not assigned.annotated	XP_010320625.1
Solyc08g080720	0.753179	4.62917	0.0249647	0.243144	Selenoprotein H			15	RNA biosynthesis	XP_004245625.1	AT4G31360.1
Solyc05g008930	-0.767421	3.92851	0.0250208	0.243589	Protein kinase family protein	GO:0005524	ATP binding	18.4.1.20	Protein modification.phosphorylation.TKL protein kinase superfamily.protein kinase (LRK10-1-like)	NP_001333682.1
Solyc09g082730	0.592475	6.78135	0.0250485	0.243792	Aldo_keto reductase family protein IPR001395 Aldo_keto reductase			50.1.1	Enzyme classification.EC_1 oxidoreductases.EC_1.1 oxidoreductase acting on CH-OH group of donor	NP_001315616.1
Solyc02g077610	-1.22544	4.6515	0.0250837	0.244002	NAC domain-containing protein	GO:0003677|GO:0006355	DNA binding | regulation of transcription, DNA-templated	15.5.17	RNA biosynthesis.transcriptional regulation.transcription factor (NAC)	XP_025885167.1
Solyc11g013880	1.84	3.33045	0.02508	0.244002	Serine/threonine-protein kinase	GO:0048544	recognition of pollen	18.4.1.24.2	Protein modification.phosphorylation.TKL protein kinase superfamily.G-Lectin protein kinase families.protein kinase (SD-2)	XP_004250358.1	AT1G34300.1
Solyc09g055230	-0.734145	5.52515	0.0251799	0.244871	Double Clp-N motif-containing P-loop nucleoside triphosphate hydrolases superfamily protein, putative	GO:0019538	protein metabolic process	11.9.2.3	Phytohormone action.strigolactone.perception and signal transduction.signal transducer (SMXL)	XP_004247009.1
Solyc02g077190	-1.61751	0.89277	0.0252463	0.24545	chromatin remodeling factor18			5.7.2.1.1	Lipid metabolism.lipid degradation.phospholipase activities.phospholipase A1 activities.phospholipase A1 (PC-PLA1)	XP_010316795.1
Solyc06g066110	5.60072	-2.17984	0.0252868	0.245777	LOW QUALITY:DUF1677 family protein (DUF1677)			35.2	not assigned.not annotated	XP_004241770.1	AT1G72510.1
Solyc07g007360	-0.742696	4.13231	0.0253669	0.246449	Harbinger transposase-derived nuclease			35.1	not assigned.annotated	XP_010323271.1
Solyc07g053870	-0.73551	3.76291	0.0253697	0.246449	Helicase family protein	GO:0005524	ATP binding	12.4.1.4.3	Chromatin organisation.chromatin remodeling complexes.ATPase modules.SSO1653-like group.chromatin remodeling factor (ERCC6)	XP_010323743.1
Solyc12g009200	4.91778	0.491882	0.0253956	0.246633	Chlorophyll a-b binding protein, chloroplastic	GO:0009765|GO:0016020	photosynthesis, light harvesting | membrane	1.1.4.1.6	Photosynthesis.photophosphorylation.photosystem I.LHC-I complex.component LHCa6	XP_004251698.1
Solyc03g121250	-0.766493	3.40152	0.0254111	0.246716	3'-5' exonuclease domain-containing family protein	GO:0003723	RNA binding	35.2	not assigned.not annotated	XP_010318517.1
Solyc02g093810	-0.723877	4.3314	0.0254293	0.246827	HAUS augmin-like complex subunit 6	GO:0051225|GO:0070652	spindle assembly | HAUS complex	20.1.2.2.6	Cytoskeleton organisation.microtubular network.microtubule Tubulin heterodimer formation.Augmin gamma-Tubulin Ring Complex recruiting complex.component AUG6	XP_004231807.1
Solyc05g052580	0.636987	5.37186	0.0254513	0.246973	CTD small phosphatase-like protein	GO:0016791	phosphatase activity	18.4.25.1.3	Protein modification.phosphorylation.aspartate-based protein phosphatase superfamily.FCP phosphatase families.subcluster E phosphatase	XP_004239942.1
Solyc01g103220	0.786648	7.86774	0.0255012	0.24739	Cytochrome c	GO:0009055|GO:0020037	electron transfer activity | heme binding	2.4.4.1	Cellular respiration.oxidative phosphorylation.cytochrome c.cytochrome c protein	XP_004230430.1
Solyc06g050920	-6.00988	-2.62264	0.0255111	0.247419	Trichome birefringence-like protein			21.2.2.2.2	Cell wall organisation.hemicellulose.xylan.modification and degradation.xylan O-acetyltransferase (XOAT)	XP_004240907.1
Solyc01g099340	-0.726483	4.74768	0.0255232	0.247469	Zinc finger protein	GO:0046872	metal ion binding	15.5.15	RNA biosynthesis.transcriptional regulation.transcription factor (C2H2-ZF)	XP_004230217.1
Solyc12g008660	-1.08575	4.58058	0.0255406	0.247571	Zinc finger transcription factor 73	GO:0046872	metal ion binding	16.9.2	RNA processing.mRNA sequestration.mRNA-binding regulatory factor (TZF)	XP_004251650.1	AT2G19810.1
Solyc03g007480	0.657938	7.26132	0.0255626	0.247717	myosin heavy chain-like protein	GO:0003774|GO:0016459	motor activity | myosin complex	35.2	not assigned.not annotated	XP_004234187.1
Solyc05g010610	-0.953408	2.72856	0.0255872	0.247888	bHLH transcription factor 039	GO:0046983	protein dimerization activity	15.5.32 | 26.1.2.1.2	RNA biosynthesis.transcriptional regulation.transcription factor (bHLH) | External stimuli response.light.UV-A/blue light.cryptochrome-mediated photoperception.transcriptional regulator (CIB)	XP_019069644.1
Solyc12g094400	-3.2204	-1.2406	0.025598	0.247926	Major facilitator superfamily protein	GO:0016021|GO:0055085	integral component of membrane | transmembrane transport	24.2.2.2.2 | 25.4.6.3	Solute transport.carrier-mediated transport.MFS superfamily.DHA-1 family.metal chelator transporter (TCR) | Nutrient uptake.iron uptake.long-distance iron transport.metal chelator nicotianamine transporter (TCR)	XP_004253206.1
Solyc02g083880	1.88911	6.57853	0.0256433	0.24814	Gibberellin-regulated protein 2, putative			11.10.2.1.1	Phytohormone action.signalling peptides.CRP (cysteine-rich-peptide) category.GASA/GAST-peptide activity.GASA-precursor polypeptide	XP_004232490.1
Solyc04g057930	-0.756256	5.69225	0.0256481	0.24814	Kinase family protein	GO:0006950	response to stress	18.4.1.36	Protein modification.phosphorylation.TKL protein kinase superfamily.receptor-like protein kinase (RLCK-VI)	XP_004237363.1
Solyc07g054000	-1.75336	0.873636	0.02564	0.24814	cyclin delta-3			35.2	not assigned.not annotated	XP_004233232.1
Solyc08g083115	1.06346	4.305	0.0256548	0.24814	Cystathionine gamma-synthase, putative	GO:0030170	pyridoxal phosphate binding	4.1.2.2.8.2 | 4.2.9.1	Amino acid metabolism.biosynthesis.aspartate family.aspartate-derived amino acids.isoleucine.methionine gamma-lyase | Amino acid metabolism.degradation.methionine.methionine gamma-lyase	XP_004245457.1
Solyc10g055710	-1.2959	0.773247	0.0256312	0.24814	Mechanosensitive ion channel family protein	GO:0016020|GO:0055085	membrane | transmembrane transport	24.3.5	Solute transport.channels.mechanosensitive ion channel (MSL)	XP_004248851.1
Solyc04g063380	-0.645822	5.57844	0.0257099	0.248605	F-box family protein	GO:0005515	protein binding	19.2.2.8.1.4.1	Protein homeostasis.ubiquitin-proteasome system.ubiquitin-fold protein conjugation.Cullin-based ubiquitylation complexes.SKP1-CUL1-FBX (SCF) E3 ligase complexes.F-BOX substrate adaptor components.component SKP2	XP_004237708.1
Solyc11g010310	-0.922783	5.84751	0.0257407	0.248836	ATP-dependent RNA helicase, putative	GO:0046872	metal ion binding	19.2.2.1.5.4.3	Protein homeostasis.ubiquitin-proteasome system.ubiquitin-fold protein conjugation.ubiquitin conjugation (ubiquitylation).ubiquitin-ligase E3 activities.RBR-type E3 ligase activities.E3 ubiquitin ligase (RBR-Helicase)	XP_004250516.1
Solyc09g061310	-0.645629	6.75295	0.0257562	0.248888	PPPDE putative thiol peptidase family protein			19.2.3.2.5 | 19.4.1.7	Protein homeostasis.ubiquitin-proteasome system.ubiquitin-fold protein deconjugation.SUMO deconjugation.peptidase (DeSI) | Protein homeostasis.proteolysis.cysteine-type peptidase activities.C97-class peptidase (PPPDE)	XP_004247089.1
Solyc09g097920	-0.902118	3.1653	0.02576	0.248888	Mitochondrial transcription termination factor family protein	GO:0003690|GO:0006355	double-stranded DNA binding | regulation of transcription, DNA-templated	15.6.2.2	RNA biosynthesis.organelle machinery.transcriptional regulation.transcription factor (mTERF)	XP_019071241.1
Solyc01g067165	-1.89217	-0.226286	0.025774	0.248889	Disease resistance protein (CC-NBS-LRR class) family protein	GO:0043531	ADP binding	35.1	not assigned.annotated	XP_004237217.2
Solyc07g065970	0.934235	3.48037	0.0257696	0.248889	Chaperone protein DNAj, putative			35.1	not assigned.annotated	XP_010324234.1	AT3G13310.1
Solyc09g008450	-1.12878	1.08406	0.025783	0.248908	Ankyrin repeat family protein	GO:0005515	protein binding	35.1	not assigned.annotated	XP_004246606.1
Solyc02g084880	4.89938	-1.6176	0.0258532	0.249451	basic helix-loop-helix (bHLH) DNA-binding superfamily protein	GO:0046983	protein dimerization activity	15.5.32	RNA biosynthesis.transcriptional regulation.transcription factor (bHLH)	XP_004232434.2
Solyc05g052860	-1.89487	-0.781387	0.0258475	0.249451	Lipase			27.4.5.3	Multi-process regulation.Rop-GTPase regulatory system.ROP GTPase effector activities.GTPase effector (BDR)	XP_004239923.1
Solyc01g099500	2.15377	-0.31961	0.02589	0.249739	RecQ family ATP-dependent DNA helicase			35.1	not assigned.annotated	XP_010312973.1	AT5G27680.1
Solyc10g006090	-0.642779	5.54117	0.0259016	0.249784	ENHANCED DOWNY MILDEW 2	GO:0005515|GO:0008270	protein binding | zinc ion binding	12.5.2.4.3	Chromatin organisation.DNA methylation.RNA-independent DNA methylation.ASI1-AIPP1-EDM2 chromatin silencing regulator complex.component EDM2	XP_010327193.1
Solyc02g063450	0.977855	6.63279	0.0259143	0.249814	DNA-binding protein, putative (duplicated DUF1399)			35.1	not assigned.annotated	XP_004233469.1
Solyc02g088460	0.985519	4.52894	0.0259187	0.249814	Chorismate mutase	GO:0046417	chorismate metabolic process	4.1.5.2.1	Amino acid metabolism.biosynthesis.shikimate family.phenylalanine and tyrosine.chorismate mutase	XP_004232192.1
Solyc03g121420	-2.50543	0.527503	0.0259788	0.250191	Inorganic pyrophosphatase 2	GO:0016791	phosphatase activity	5.2.4.5.1	Lipid metabolism.glycerolipid biosynthesis.phosphatidylcholine.choline homeostasis.phosphocholine phosphatase	XP_004235613.1
Solyc07g053680	4.74294	-2.04891	0.0259716	0.250191	LOW QUALITY:NAC transcription factor	GO:0003677|GO:0006355	DNA binding | regulation of transcription, DNA-templated	15.5.17	RNA biosynthesis.transcriptional regulation.transcription factor (NAC)	XP_019068304.1
Solyc12g089090	-0.588359	4.8908	0.0259757	0.250191	Protein phosphatase 2c, putative	GO:0003824	catalytic activity	35.1	not assigned.annotated	XP_010314634.1
Solyc03g025340	0.611401	8.19849	0.025986	0.250193	Calcium-dependent lipid-binding family protein	GO:0005515	protein binding	35.2	not assigned.not annotated	XP_004234422.1	AT5G23950.1
Solyc02g078590	0.739338	4.60716	0.0259945	0.250208	Alpha 1,4-glycosyltransferase family protein, putative			50.2.4 | 3	Enzyme classification.EC_2 transferases.EC_2.4 glycosyltransferase | Carbohydrate metabolism	XP_004232839.1	AT1G61050.1
Solyc05g011825	-5.48962	-3.28941	0.0260227	0.250369	UDP-glucuronic acid decarboxylase 1			11.10.1.8.1	Phytohormone action.signalling peptides.NCRP (non-cysteine-rich-peptide) category.GLV/RGF/CLEL-peptide activity.RGF-precursor polypeptide	XP_010320836.1
Solyc10g008680	-1.80891	0.0775961	0.0260252	0.250369	Anthocyanin 5-aromatic acyltransferase	GO:0016747	transferase activity, transferring acyl groups other than amino-acyl groups	50.2.3	Enzyme classification.EC_2 transferases.EC_2.3 acyltransferase	XP_025883531.1
Solyc01g020500	-1.11411	0.963626	0.0260644	0.250653	Tetratricopeptide repeat (TPR)-like superfamily protein			35.2	not assigned.not annotated	XP_025884960.1
Solyc02g091880	0.714278	6.7099	0.026082	0.250653	cytochrome c oxidase-like protein	GO:0004129|GO:0005743|GO:0005751	cytochrome-c oxidase activity | mitochondrial inner membrane | mitochondrial respiratory chain complex IV	2.4.5.1.6	Cellular respiration.oxidative phosphorylation.cytochrome c oxidase complex.core components.component COX6a	XP_004231959.1
Solyc03g044350	-2.54932	-2.05771	0.0260828	0.250653	Transcription elongation factor-related family protein			15.3.3.5.2	RNA biosynthesis.RNA polymerase II-dependent transcription.MEDIATOR transcription co-activator complex.other components.component MED26	XP_019068392.1
Solyc04g008295	-0.654819	4.84909	0.0260778	0.250653	Protein kinase superfamily protein	GO:0004672|GO:0005524|GO:0006468	protein kinase activity | ATP binding | protein phosphorylation	18.4.7.4	Protein modification.phosphorylation.atypical protein kinase families.protein kinase (ABC1)	XP_025886346.1
Solyc05g008370	1.00231	5.4172	0.0260984	0.250668	Ribose-5-phosphate isomerase-like protein	GO:0004751|GO:0009052	ribose-5-phosphate isomerase activity | pentose-phosphate shunt, non-oxidative branch	3.9.2.1	Carbohydrate metabolism.oxidative pentose phosphate pathway.non-oxidative phase.ribose 5-phosphate isomerase	XP_004238861.1	AT1G71100.1
Solyc05g053930	1.22556	4.27729	0.0260973	0.250668	Protein kinase	GO:0004672|GO:0006468	protein kinase activity | protein phosphorylation	18.4.1.37.1 | 26.8.1.1.3	Protein modification.phosphorylation.TKL protein kinase superfamily.RLCK-VII receptor-like protein kinase families.receptor-like protein kinase (RLCK-VIIa) | External stimuli response.pathogen.pattern-triggered immunity (PTI) network.bacterial elicitor response.protein kinase (BIK1)	XP_004239839.1
Solyc05g007820	-0.621423	4.87414	0.0261246	0.250785	RING/U-box superfamily protein	GO:0005515|GO:0008270	protein binding | zinc ion binding	35.2	not assigned.not annotated	XP_010320694.3
Solyc06g075320	-3.56681	-1.26627	0.0261179	0.250785	Vicilin-like antimicrobial peptides 2-2	GO:0045735	nutrient reservoir activity	35.1	not assigned.annotated	XP_004241268.1
Solyc04g039810	-2.66177	-2.21304	0.0262116	0.251553	Photosystem I assembly protein Ycf4	GO:0009522|GO:0009579|GO:0015979|GO:0016021	photosystem I | thylakoid | photosynthesis | integral component of membrane	35.1	not assigned.annotated	YP_008563099.1	ATCG00520.1
Solyc02g079440	6.80089	-2.62245	0.0262342	0.251702	FAD-binding Berberine family protein	GO:0050660	flavin adenine dinucleotide binding	50.1.1	Enzyme classification.EC_1 oxidoreductases.EC_1.1 oxidoreductase acting on CH-OH group of donor	XP_004232774.1
Solyc09g020190	0.608316	6.57348	0.02626	0.251882	non-specific phospholipase C1-like	GO:0016788	hydrolase activity, acting on ester bonds	5.7.2.3.1	Lipid metabolism.lipid degradation.phospholipase activities.phospholipase C activities.phospholipase C (nPLC)	NP_001332942.1
Solyc11g069530	-0.615431	5.97811	0.0262915	0.252116	Pleckstrin-like (PH) and lipid-binding START domain protein	GO:0008289	lipid binding	35.1	not assigned.annotated	XP_004251144.1
Solyc04g005620	-2.17464	-1.81985	0.0263098	0.252224	CASP-like protein			35.1	not assigned.annotated	XP_004237043.1
Solyc01g006950	2.63762	4.78704	0.0263595	0.25253	Syntaxin, putative	GO:0016020|GO:0016192	membrane | vesicle-mediated transport	22.7.1.1	Vesicle trafficking.SNARE target membrane recognition and fusion complexes.Qa-type SNARE components.SYP1-group component	XP_004228675.1
Solyc03g006980	3.10057	-0.84789	0.0263566	0.25253	Alpha-L-fucosidase 1	GO:0005975	carbohydrate metabolic process	50.3.2	Enzyme classification.EC_3 hydrolases.EC_3.2 glycosylase	XP_010317463.1
Solyc08g022020	5.06021	-2.32855	0.0263629	0.25253	LOW QUALITY:V-type proton ATPase subunit C			35.2	not assigned.not annotated	XP_004231532.1
Solyc10g076990	-0.766182	6.04002	0.0263765	0.252593	Arf GTPase activating protein	GO:0005096	GTPase activator activity	22.3.4.4	Vesicle trafficking.Coat protein I (COPI) coatomer machinery.ARF-GTPase-activating (ARF-GAP) activities.class IV ARF-GAP protein	XP_004249094.1
Solyc07g056400	3.66945	0.851696	0.026397	0.252722	Protein kinase superfamily protein	GO:0004672|GO:0006468	protein kinase activity | protein phosphorylation	18.4.6.5	Protein modification.phosphorylation.AGC protein kinase superfamily.protein kinase (AGC-VIII)	XP_004243199.1	AT3G14370.1
Solyc03g026090	-1.13549	1.65794	0.0264105	0.25277	Non-specific lipid-transfer protein	GO:0006869|GO:0008289	lipid transport | lipid binding	35.1	not assigned.annotated	XP_004234440.1
Solyc04g079440	0.708579	6.45557	0.0264162	0.25277	Serpin-like protein	GO:0005615	extracellular space	35.1	not assigned.annotated	XP_004238194.1
Solyc11g006960	0.692805	6.48665	0.0264343	0.252875	Serine/arginine repetitive matrix protein 2 isoform 1			15.3.4.1.3	RNA biosynthesis.RNA polymerase II-dependent transcription.SAGA transcription co-activator complex.HAT histone acetyltransferase module.component ADA3	XP_004249964.1
Solyc09g089560	-0.861372	4.88597	0.0264426	0.252888	MATH domain-containing protein	GO:0005515	protein binding	22.5.1.6	Vesicle trafficking.endomembrane trafficking.PI3-kinase vesicle nucleation complex I/II.auxiliary ATG6-stability component TRAF1	XP_004247698.1
Solyc10g006200	-1.74997	-1.19533	0.0264566	0.252953	Ribonuclease 3-like protein 2	GO:0004525|GO:0006396	ribonuclease III activity | RNA processing	35.1	not assigned.annotated	XP_004251917.1
Solyc08g082210	1.22119	4.24142	0.0264868	0.253175	AP2/EREBP transcription factor	GO:0003700|GO:0006355	DNA-binding transcription factor activity | regulation of transcription, DNA-templated	15.5.7.2	RNA biosynthesis.transcriptional regulation.AP2/ERF transcription factor superfamily.transcription factor (DREB)	XP_004245520.1
Solyc06g074800	-1.58107	0.645567	0.0265172	0.253398	LOW QUALITY:Zinc finger family protein	GO:0046872	metal ion binding	15.5.15	RNA biosynthesis.transcriptional regulation.transcription factor (C2H2-ZF)	XP_010322414.1	AT2G28200.1
Solyc05g009530	0.737474	4.7632	0.0265613	0.253751	Dihydrolipoamide acetyltransferase component of pyruvate dehydrogenase complex	GO:0008152|GO:0016746	metabolic process | transferase activity, transferring acyl groups	5.1.2.2.2	Lipid metabolism.fatty acid biosynthesis.acetyl-CoA generation.plastidial pyruvate dehydrogenase complex.dihydrolipoamide acetyltransferase component E2	XP_004238940.1
Solyc08g061950	1.30008	1.15128	0.0265955	0.253943	LOW QUALITY:Rhomboid-related intramembrane serine protease family protein			35.2	not assigned.not annotated	XP_019067134.1
Solyc12g049400	2.32177	1.66687	0.0265903	0.253943	Jasmonate-zim-domain protein			15.5.45	RNA biosynthesis.transcriptional regulation.transcription factor (TIFY)	XP_004252407.1
Solyc02g090450	1.75098	0.881592	0.0266317	0.25422	Sl Peroxidase	GO:0004601|GO:0042744	peroxidase activity | hydrogen peroxide catabolic process	35.1	not assigned.annotated	XP_004233638.1
Solyc07g006710	7.27731	-2.0333	0.026646	0.254289	Pathogenesis-related protein 1	GO:0005576	extracellular region	35.1	not assigned.annotated	XP_004242676.1	AT5G57625.1
Solyc01g010700	0.606687	5.0912	0.0266533	0.254291	SNF1-related kinase regulatory subunit gamma 1	GO:0003824	catalytic activity	18.4.5.1.3 | 27.3.1.3	Protein modification.phosphorylation.CAMK protein kinase superfamily.SNF1-related SnRK1 kinase complex.regulatory subunit gamma | Multi-process regulation.SnRK1-kinase regulatory system.SnRK1 protein kinase complex.regulatory subunit gamma	XP_004228390.1
Solyc09g082200	-0.696767	4.46585	0.0266647	0.254331	Major facilitator superfamily protein	GO:0006810|GO:0016021	transport | integral component of membrane	24.2.2.5	Solute transport.carrier-mediated transport.MFS superfamily.small solute transporter (BT1)	XP_010326673.1	AT2G32040.1
Solyc01g006370	-0.718657	6.81609	0.0266931	0.254466	Callose synthase	GO:0000148|GO:0003843|GO:0006075|GO:0016020	1,3-beta-D-glucan synthase complex | 1,3-beta-D-glucan synthase activity | (1->3)-beta-D-glucan biosynthetic process | membrane	21.7.1	Cell wall organisation.callose.callose synthase	XP_025884987.1
Solyc09g098160	2.39186	1.12005	0.0266929	0.254466	pirin			35.1	not assigned.annotated	NP_001234292.1
Solyc01g098440	3.71606	-1.18526	0.0267004	0.254468	Kinase family protein	GO:0005524	ATP binding	50.2.7	Enzyme classification.EC_2 transferases.EC_2.7 transferase transferring phosphorus-containing group	XP_010312381.1
Solyc02g076760	0.692133	4.73181	0.0267526	0.254898	Phosphoribosylanthranilate isomerase	GO:0004640|GO:0006568	phosphoribosylanthranilate isomerase activity | tryptophan metabolic process	4.1.5.3.3	Amino acid metabolism.biosynthesis.shikimate family.tryptophan.phosphoribosyanthranilate isomerase	XP_025885156.1
Solyc03g121890	0.800676	7.40126	0.0267681	0.254952	LOW QUALITY:Hydroxyproline-rich glycoprotein family protein, putative			35.2	not assigned.not annotated	XP_010318494.1	AT1G72790.1
Solyc10g080240	0.750055	3.79216	0.0267725	0.254952	Remorin family protein			35.2	not assigned.not annotated	XP_004249270.1	AT2G41870.1
Solyc06g073490	-0.761572	3.97046	0.0267966	0.255114	LOW QUALITY:Chaperone protein ClpB 2			35.2	not assigned.not annotated	XP_010322469.1	AT2G43250.1
Solyc12g096870	-4.4707	3.72066	0.0268143	0.255214	Glycosyltransferase	GO:0008152|GO:0016758	metabolic process | transferase activity, transferring hexosyl groups	50.2.4 | 3	Enzyme classification.EC_2 transferases.EC_2.4 glycosyltransferase | Carbohydrate metabolism	XP_004253024.1	AT4G15480.1
Solyc10g007080	2.11464	0.412963	0.026837	0.255362	Protein DETOXIFICATION	GO:0006855|GO:0015238|GO:0015297|GO:0016020|GO:0055085	drug transmembrane transport | antiporter activity | membrane | transmembrane transport	24.2.4.1.1	Solute transport.carrier-mediated transport.MOP superfamily.MATE family.metabolite transporter (DTX)	XP_010327132.1
Solyc02g069170	-1.34283	1.44332	0.0268495	0.255413	Transcription initiation factor TFIID subunit-like protein			15.3.5.3.8	RNA biosynthesis.RNA polymerase II-dependent transcription.transcription initiation.TFIId basal transcription regulation complex.component TAF8	XP_010317006.1
Solyc03g113790	0.638263	5.36425	0.0269285	0.255911	Mannose-1-phosphate guanyltransferase, putative	GO:0009058|GO:0016779	biosynthetic process | nucleotidyltransferase activity	3.13.1.2	Carbohydrate metabolism.nucleotide sugar biosynthesis.GDP-D-mannose biosynthesis.GDP-D-mannose pyrophosphorylase activator (KONJAC)	XP_004236149.1
Solyc06g072280	0.750917	4.5598	0.0269151	0.255911	Small nuclear ribonucleoprotein family protein	GO:0000398|GO:0005681	mRNA splicing, via spliceosome | spliceosomal complex	16.4.2.5	RNA processing.pre-mRNA splicing.U1/U2/U4/U5-associated Sm accessory ribonucleoprotein complex.component Sm-E	XP_004241476.1
Solyc07g006490	0.752636	3.80194	0.0269305	0.255911	Chlorophyll a-b binding protein, chloroplastic			1.1.1.6.1.5	Photosynthesis.photophosphorylation.photosystem II.LHC-related protein groups.two-helix LHC-related protein group.protein (SEP5)	XP_004242659.1
Solyc12g019885	-5.00692	-2.15965	0.026928	0.255911	Polynucleotidyl transferase, ribonuclease H-like superfamily protein			35.2	not assigned.not annotated	XP_010314573.1
Solyc06g084260	1.06717	3.6246	0.0269651	0.256172	Chalcone--flavonone isomerase	GO:0016872	intramolecular lyase activity	35.1	not assigned.annotated	XP_004242334.1
Solyc07g056470	2.11664	3.24157	0.0270274	0.256695	Glutathione S-transferase-like protein	GO:0005515	protein binding	18.8.1.4	Protein modification.S-glutathionylation.glutathione S-transferase activities.class tau glutathione S-transferase	XP_004243196.1
Solyc04g006970	-0.835755	8.58563	0.0270402	0.256749	Phosphoenolpyruvate carboxylase	GO:0006099|GO:0008964|GO:0015977	tricarboxylic acid cycle | phosphoenolpyruvate carboxylase activity | carbon fixation	1.4.1.1	Photosynthesis.CAM/C4 photosynthesis.phosphoenolpyruvate (PEP) carboxylase activity.PEP carboxylase	XP_004236950.1
Solyc02g086880	0.790116	8.99482	0.0270971	0.257162	formate dehydrogenase	GO:0051287|GO:0055114	NAD binding | oxidation-reduction process	50.1.16	Enzyme classification.EC_1 oxidoreductases.EC_1.17 oxidoreductase acting on CH or CH2 group	NP_001234857.1
Solyc04g007070	1.3337	5.0646	0.027098	0.257162	Disease resistance protein (NBS-LRR class) family	GO:0043531	ADP binding	35.1	not assigned.annotated	XP_004236958.1
Solyc01g103540	-0.603796	10.2141	0.0271061	0.25717	evolutionarily conserved C-terminal region 2	GO:0003723	RNA binding	16.5.2.1	RNA processing.mRNA modification.N6-methyladenosine methylation reading.methylation reader (ECT)	XP_010314509.1
Solyc07g007400	-2.67658	-1.91101	0.0271213	0.257246	Leucine-rich repeat family protein	GO:0005515	protein binding	35.2	not assigned.not annotated	XP_010323274.1
Solyc12g007030	1.645	2.18495	0.0271295	0.257256	Aldehyde dehydrogenase, putative	GO:0008152|GO:0016491|GO:0055114	metabolic process | oxidoreductase activity | oxidation-reduction process	21.5.1	Cell wall organisation.cell wall hydroxycinnamic acids.hydroxycinnamaldehyde dehydrogenase	XP_004251601.1
Solyc06g005050	-0.943355	2.15022	0.0271687	0.257559	F-box family protein	GO:0005515	protein binding	35.1	not assigned.annotated	XP_025887159.1
Solyc04g074130	1.09942	2.58245	0.0271791	0.257589	Mitochondrial substrate carrier family protein	GO:0055085	transmembrane transport	24.2.13	Solute transport.carrier-mediated transport.solute transporter (MTCC)	XP_004237909.1
Solyc12g096880	4.95236	-0.0510714	0.0272008	0.257727	Disease resistance protein (TIR-NBS-LRR class) family	GO:0005515|GO:0007165	protein binding | signal transduction	26.8.2.1	External stimuli response.pathogen.effector-triggered immunity (ETI) network.effector receptor (NLR)	XP_004253177.1
Solyc04g007470	-1.14211	4.5412	0.0272429	0.258057	Drought responsive Zinc finger protein	GO:0005622|GO:0008270	intracellular | zinc ion binding	15.5.1.2	RNA biosynthesis.transcriptional regulation.C2C2 transcription factor superfamily.transcription factor (BBX-CO)	XP_025886336.1
Solyc07g040880	6.28461	-0.970955	0.0272617	0.258167	Gibberellin receptor GID1, putative	GO:0008152|GO:0016787	metabolic process | hydrolase activity	35.1	not assigned.annotated	XP_010324041.1
Solyc08g078230	-0.715601	4.99135	0.0272749	0.258223	SWIM zinc finger family protein	GO:0008270	zinc ion binding	35.2	not assigned.not annotated	XP_010325506.1
Solyc04g014578	-5.49808	-2.73636	0.0272898	0.258296	Ribulose bisphosphate carboxylase small chain 5, chloroplastic			35.2	not assigned.not annotated	XP_025885017.1
Solyc03g063110	0.621415	5.25667	0.027325	0.258561	Acyl-[acyl-carrier-protein] desaturase	GO:0016491|GO:0055114	oxidoreductase activity | oxidation-reduction process	5.1.7.1	Lipid metabolism.fatty acid biosynthesis.fatty acid desaturation.stearoyl-ACP desaturase	XP_004234817.1
Solyc06g068170	3.56307	-1.92764	0.0273327	0.258566	U11/U12 small nuclear ribonucleoprotein 25 kDa	GO:0005515	protein binding	35.2	not assigned.not annotated	XP_025887397.1
Solyc12g095980	1.82283	2.3592	0.0273482	0.258643	LOW QUALITY:Late embryogenesis abundant (LEA) hydroxyproline-rich glycoprotein family			35.2	not assigned.not annotated	XP_004253095.1
Solyc05g005790	0.828594	3.65987	0.0273793	0.258869	Ring finger protein, putative	GO:0005515|GO:0008270	protein binding | zinc ion binding	19.2.2.1.5.3.3	Protein homeostasis.ubiquitin-proteasome system.ubiquitin-fold protein conjugation.ubiquitin conjugation (ubiquitylation).ubiquitin-ligase E3 activities.RING-domain E3 ligase activities.RING-H2-class E3 ligase	XP_004238684.1
Solyc04g077490	2.64476	0.234123	0.0274014	0.25901	AP2-like ethylene-responsive transcription factor	GO:0003700|GO:0006355|GO:0007275	DNA-binding transcription factor activity | regulation of transcription, DNA-templated | multicellular organism development	15.5.7.3	RNA biosynthesis.transcriptional regulation.AP2/ERF transcription factor superfamily.transcription factor (AP2)	NP_001287930.1
Solyc02g022850	2.05184	2.50337	0.0274157	0.259077	FAD-binding Berberine family protein	GO:0050660	flavin adenine dinucleotide binding	50.1.1	Enzyme classification.EC_1 oxidoreductases.EC_1.1 oxidoreductase acting on CH-OH group of donor	XP_004231557.1	AT4G20840.1
Solyc03g097410	2.59561	2.29814	0.0274304	0.259092	Inositol-tetrakisphosphate 1-kinase	GO:0000287|GO:0005524|GO:0005622|GO:0032957|GO:0047325|GO:0052725|GO:0052726	magnesium ion binding | ATP binding | intracellular | inositol trisphosphate metabolic process | inositol tetrakisphosphate 1-kinase activity | inositol-1,3,4-trisphosphate 6-kinase activity | inositol-1,3,4-trisphosphate 5-kinase activity	50.2.7	Enzyme classification.EC_2 transferases.EC_2.7 transferase transferring phosphorus-containing group	XP_004235469.1	AT5G16760.1
Solyc06g072830	4.73063	0.502041	0.0274318	0.259092	WD40 repeat-containing protein	GO:0010997|GO:0097027|GO:1904668	anaphase-promoting complex binding | ubiquitin-protein transferase activator activity | positive regulation of ubiquitin protein ligase activity	13.3.4.1.4	Cell cycle organisation.mitosis and meiosis.metaphase to anaphase transition.Anaphase-Promoting Complex/Cyclosome (APC/C)-dependent ubiquitination.activator protein (CDC20)	XP_004241439.1
Solyc07g052310	1.96407	0.859854	0.0274505	0.2592	LOW QUALITY:CDP-diacylglycerol-glycerol-3-phosphate 3-phosphatidyltransferase			35.2	not assigned.not annotated	XP_019069336.1
Solyc05g013370	1.64305	1.36867	0.0274716	0.259331	LOW QUALITY:MADS-box transcription factor family protein, putative	GO:0003677|GO:0046983	DNA binding | protein dimerization activity	15.5.14	RNA biosynthesis.transcriptional regulation.transcription factor (MADS/AGL)	XP_010321181.1
Solyc01g105450	4.31077	-1.94652	0.027512	0.259438	ABC transporter G family member	GO:0016020	membrane	24.1.3.2.2	Solute transport.primary active transport.ABC superfamily.ABC2 family.subfamily ABCG transporter	XP_004230551.1
Solyc07g007760	0.80647	8.01059	0.027511	0.259438	defensin-like protein	GO:0006952	defense response	26.8.3.2.2	External stimuli response.pathogen.defense mechanisms.defensin activities.defensin (PDF2)	NP_001333453.1
Solyc11g068880	-1.25066	2.10185	0.027508	0.259438	Eukaryotic aspartyl protease family protein, putative	GO:0004190|GO:0006508	aspartic-type endopeptidase activity | proteolysis	19.4.3.1	Protein homeostasis.proteolysis.aspartic-type peptidase activities.A1-class protease (Pepsin)	XP_025883873.1
Solyc12g042010	-1.38599	2.74278	0.0274962	0.259438	LOW QUALITY:Transcription factor, putative	GO:0046983	protein dimerization activity	15.5.32	RNA biosynthesis.transcriptional regulation.transcription factor (bHLH)	XP_010313623.1
Solyc03g097690	1.39116	0.570665	0.0275265	0.259506	Kinase family protein	GO:0005524	ATP binding	18.4.3.1.8	Protein modification.phosphorylation.CMGC protein kinase superfamily.CDK protein kinase families.protein kinase (CDK9)	XP_010318321.1
Solyc03g122300	0.823957	5.70983	0.0275493	0.259521	DUF1677 family protein (DUF1677)			35.1	not assigned.annotated	XP_004235551.1
Solyc09g018280	-0.651899	7.74066	0.0275369	0.259521	Non-specific serine/threonine protein kinase	GO:0007165	signal transduction	18.4.5.3	Protein modification.phosphorylation.CAMK protein kinase superfamily.SNF1-related protein kinase (SnRK3)	XP_004246268.1	AT5G01820.1
Solyc10g005000	4.58435	-0.729469	0.0275498	0.259521	SUN-like protein 27	GO:0005515	protein binding	35.2	not assigned.not annotated	XP_004248424.1
Solyc06g073840	0.861316	6.56204	0.0275853	0.259787	Peptidyl-prolyl cis-trans isomerase, FKBP-type	GO:0005515	protein binding	23.3.1.6	Protein translocation.endoplasmic reticulum.co-translational insertion system.accessory component TPR7	XP_019069967.1
Solyc09g092430	1.1517	5.82669	0.0276461	0.260291	Selenium binding family protein	GO:0008430	selenium binding	35.1	not assigned.annotated	XP_004247891.1
Solyc05g007220	0.806345	5.27478	0.0276838	0.260578	Kelch repeat-containing F-box family protein, putative	GO:0005515	protein binding	35.1	not assigned.annotated	XP_010320676.1
Solyc01g098580	0.889422	3.3464	0.02772	0.260811	Phosphoglycerate mutase family protein	GO:0003824|GO:0008152	catalytic activity | metabolic process	2.1.1.6	Cellular respiration.glycolysis.cytosolic glycolysis.phosphoglycerate mutase	XP_004230163.2
Solyc10g078370	1.34463	1.86753	0.0277232	0.260811	Auxin Efflux Facilitator 9	GO:0016021|GO:0055085	integral component of membrane | transmembrane transport	11.2.4.1.1 | 24.2.5.2.1	Phytohormone action.auxin.transport.polar auxin transport.auxin transporter (PIN) | Solute transport.carrier-mediated transport.BART superfamily.AEC family.auxin efflux transporter (PIN)	NP_001234220.1
Solyc01g108670	-5.2093	-1.03653	0.0277323	0.260828	Kinesin motor family protein	GO:0003777|GO:0005524|GO:0007018|GO:0008017	microtubule motor activity | ATP binding | microtubule-based movement | microtubule binding	13.4.3.7 | 20.1.3.10	Cell cycle organisation.cytokinesis.phragmoplast microtubule organization.phragmoplast integrity regulator (Kinesin-12) | Cytoskeleton organisation.microtubular network.Kinesin microtubule-based motor protein activities.motor protein (Kinesin-12)	XP_010315270.1
Solyc03g005600	0.746383	5.67606	0.0277841	0.261178	S-adenosyl-L-methionine-dependent methyltransferases superfamily protein	GO:0008168	methyltransferase activity	35.1	not assigned.annotated	XP_010317408.1
Solyc12g032933	-4.59947	0.117393	0.027778	0.261178	CBS domain-containing protein	GO:0005515	protein binding	35.1	not assigned.annotated	XP_004252206.2
Solyc12g006830	0.677804	5.37891	0.0277953	0.261215	Histone H2A	GO:0046982	protein heterodimerization activity	12.1.2	Chromatin organisation.histones.histone (H2A)	XP_004251586.1
Solyc12g098340	0.990974	6.04791	0.0278456	0.261618	Pectinesterase	GO:0005618|GO:0030599|GO:0042545	cell wall | pectinesterase activity | cell wall modification	21.3.1.2.1	Cell wall organisation.pectin.homogalacturonan.modification and degradation.pectin methylesterase	XP_004252997.1
Solyc06g075400	0.782451	3.49842	0.0278901	0.261927	V-type proton ATPase subunit a	GO:0015078|GO:0015991|GO:0033179	proton transmembrane transporter activity | proton-transporting V-type ATPase, V0 domain	24.1.1.1.1	Solute transport.primary active transport.V-type ATPase complex.membrane V0 subcomplex.subunit a	XP_004241262.1
Solyc10g018530	-0.954465	2.41541	0.0278931	0.261927	DNA mismatch repair protein MutS	GO:0005524|GO:0006298|GO:0030983	ATP binding | mismatch repair | mismatched DNA binding	13.3.6.5.1.2.2	Cell cycle organisation.mitosis and meiosis.meiotic recombination.meiotic crossover.class I interference-sensitive crossover pathway.MSH4-MSH5 Holliday junction stabilizing heterodimer.component MSH5	XP_004248554.1
Solyc06g051720	0.652041	4.64381	0.0279258	0.262096	GDSL esterase/lipase family			35.1	not assigned.annotated	XP_004240943.1
Solyc06g060290	0.569789	6.99724	0.0279206	0.262096	Protein disulfide-isomerase	GO:0045454	cell redox homeostasis	50.5.3	Enzyme classification.EC_5 isomerases.EC_5.3 intramolecular oxidoreductase	XP_004242032.1
Solyc01g109900	3.9875	-0.409257	0.0279599	0.262222	Aspartate carbamoyltransferase			11.10.1.4.1	Phytohormone action.signalling peptides.NCRP (non-cysteine-rich-peptide) category.CIF-peptide activity.CIF-precursor polypeptide	XP_010315317.1
Solyc03g044100	5.07129	-2.69877	0.0279689	0.262222	Peroxidase	GO:0004601|GO:0042744	peroxidase activity | hydrogen peroxide catabolic process	35.1	not assigned.annotated	NP_001296734.1
Solyc03g121900	2.9455	-1.06021	0.0279648	0.262222	Bifunctional inhibitor/lipid-transfer protein/seed storage 2S albumin superfamily protein			35.1	not assigned.annotated	XP_025886016.1	AT5G48490.1
Solyc10g085310	1.48258	1.65924	0.0279758	0.262222	Abscisic acid receptor			11.1.2.1.1.1	Phytohormone action.abscisic acid.perception and signalling.PYR/PYL-receptor.cytoplasm-localized receptor complex.receptor component PYL/RCAR	XP_004249671.1	AT2G38310.1
Solyc12g056640	0.647866	6.43202	0.0279546	0.262222	Transporter-related family protein	GO:0005338|GO:0015780	nucleotide-sugar transmembrane transporter activity | nucleotide-sugar transmembrane transport	24.2.1.1.3	Solute transport.carrier-mediated transport.DMT superfamily.NST-TPT group.nucleotide sugar transporter (URGT/UXT)	XP_004252567.1
Solyc11g068960	-0.742194	4.52493	0.0279947	0.26233	BHLH transcription factor-like protein	GO:0046983	protein dimerization activity	35.1	not assigned.annotated	XP_004251101.1
Solyc11g020720	-0.919385	3.53698	0.028069	0.262958	Alpha/beta-hydrolase superfamily protein			35.2	not assigned.not annotated	XP_010312867.1	AT1G29120.5
Solyc12g014480	-0.931184	3.51661	0.0281198	0.263365	golgin family A protein			19.1.3.3	Protein homeostasis.protein quality control.mitochondrial Hsp70 chaperone system.nucleotide exchange factor (MGE)	XP_004251933.1
Solyc03g096460	3.45476	0.348273	0.0281304	0.263395	wound/stress protein AY568721	GO:0005515	protein binding	35.1	not assigned.annotated	NP_001234532.1
Solyc01g090740	1.06838	3.13644	0.0282059	0.26346	Zinc finger protein			35.2	not assigned.not annotated	XP_004229776.1
Solyc01g098320	-1.0783	2.5002	0.0281606	0.26346	DNA-directed RNA polymerase II, putative	GO:0003677|GO:0003899|GO:0006351	DNA binding | DNA-directed 5'-3' RNA polymerase activity | transcription, DNA-templated	15.1.6.3	RNA biosynthesis.DNA-dependent RNA polymerase (Pol) complexes.Pol I-V shared regulatory components.subunit 5	XP_004230150.1
Solyc02g086100	-0.778738	3.35612	0.0281843	0.26346	AT2G18410-like protein	GO:0033588	Elongator holoenzyme complex	15.3.6.2.5	RNA biosynthesis.RNA polymerase II-dependent transcription.transcription elongation.ELONGATOR transcription elongation complex.component ELP5	XP_004232350.1
Solyc06g067950	2.92371	-1.77842	0.028193	0.26346	Acyl-protein thioesterase 2	GO:0016787	hydrolase activity	35.1	not assigned.annotated	XP_010322678.2
Solyc06g068770	3.191	-0.244043	0.0281908	0.26346	DB279			21.2.2.1.3.2	Cell wall organisation.hemicellulose.xylan.biosynthesis.xylosyltransferase activities.xylosyltransferase (IRX10)	XP_004241657.1
Solyc06g073530	-1.41722	0.245273	0.028167	0.26346	Argonaute4c	GO:0005515	protein binding	12.5.1.13	Chromatin organisation.DNA methylation.RNA-directed DNA methylation (RdDM) pathway.siRNA-integrating factor (AGO)	XP_025887457.1
Solyc06g074790	1.15189	5.32584	0.0282111	0.26346	Histone H2B	GO:0046982	protein heterodimerization activity	12.1.3	Chromatin organisation.histones.histone (H2B)	NP_001233989.1	AT1G07790.1
Solyc07g008630	-2.99505	0.519704	0.0281636	0.26346	Leucine-rich repeat receptor-like protein kinase family protein	GO:0005515	protein binding	35.1	not assigned.annotated	XP_004243038.3	AT2G34930.1
Solyc09g010230	3.86196	-1.58032	0.0282002	0.26346	B3 domain-containing protein family	GO:0003677	DNA binding	15.5.5.3	RNA biosynthesis.transcriptional regulation.B3 transcription factor superfamily.transcription factor (RAV/NGATHA)	XP_004246879.2
Solyc10g084095	-1.27254	0.569588	0.0281996	0.26346	Kinase-like protein			35.2	not assigned.not annotated	XP_004239762.1
Solyc10g006550	3.2744	-0.828763	0.0282339	0.263605	Protein DETOXIFICATION			35.2	not assigned.not annotated	XP_004249102.1
Solyc08g075420	-1.13365	5.55977	0.0282739	0.263909	Ribosomal protein L2	GO:0003735|GO:0005840|GO:0006412	structural constituent of ribosome | ribosome | translation	17.7.1.1.3	Protein biosynthesis.organelle machinery.mitochondrial ribosome.large ribosomal subunit proteome.component mtRPL2-C-terminal	XP_004246011.1
Solyc03g096880	1.02807	4.10248	0.0282884	0.263976	Tudor/PWWP/MBT superfamily protein			12.3.3.1.2.5	Chromatin organisation.histone modifications.histone lysine methylation.PRC2 histone methylation complex.associated protein factors.histone H3 methylation reader (PWO)	XP_004235289.1
Solyc10g005080	1.11019	4.20295	0.0283199	0.264201	Late elongated hypocotyl	GO:0003677	DNA binding	15.5.2.2 | 27.1.1	RNA biosynthesis.transcriptional regulation.MYB transcription factor superfamily.transcription factor (MYB-related) | Multi-process regulation.circadian clock system.core oscillator protein (LHY|CCA1)	XP_025883775.1
Solyc01g088040	0.725831	6.85491	0.0283575	0.264212	V-type proton ATPase catalytic subunit A			35.2	not assigned.not annotated	NP_001234281.2
Solyc06g066570	-0.613858	5.1514	0.0283588	0.264212	Peroxisome biogenesis protein 2	GO:0046872	metal ion binding	23.4.1.4.1	Protein translocation.peroxisome.importomer translocation system.receptor polyubiquitination system.component Pex2	XP_004241743.1
Solyc07g006920	1.06872	3.19861	0.0283397	0.264212	TRICHOME BIREFRINGENCE-LIKE 5			35.1	not assigned.annotated	XP_004243016.1
Solyc09g097980	3.08503	-1.06425	0.0283517	0.264212	NAD(P)-linked oxidoreductase superfamily protein			50.1.1	Enzyme classification.EC_1 oxidoreductases.EC_1.1 oxidoreductase acting on CH-OH group of donor	XP_004248016.1
Solyc11g010440	0.734595	5.26959	0.0283654	0.264212	GRAM domain protein/ABA-responsive-like protein			35.1	not assigned.annotated	XP_004250134.1
Solyc12g035710	4.84756	-1.29916	0.0283288	0.264212	DUF21 domain-containing protein			35.1	not assigned.annotated	XP_004252223.1
Solyc05g005060	4.14371	-0.505435	0.0283782	0.264262	Kinase, putative	GO:0004672|GO:0006468	protein kinase activity | protein phosphorylation	50.2.7	Enzyme classification.EC_2 transferases.EC_2.7 transferase transferring phosphorus-containing group	XP_004238643.1
Solyc03g033590	5.49345	-2.58168	0.0284003	0.2644	SAUR-like auxin-responsive protein family	GO:0009733	response to auxin	35.1	not assigned.annotated	XP_004234539.1	AT4G34760.1
Solyc07g042313	0.753781	5.22057	0.028432	0.264625	Pentatricopeptide repeat superfamily protein, putative	GO:0003824|GO:0008152	catalytic activity | metabolic process	5.1.4.2.2	Lipid metabolism.fatty acid biosynthesis.plastidial fatty acid synthase (ptFAS) system.ketoacyl-ACP synthase activities.ketoacyl-ACP synthase II	XP_025887788.1
Solyc05g005080	0.859916	8.70174	0.0284703	0.264844	Endo-1,4-beta-glucanase	GO:0004553|GO:0005975	hydrolase activity, hydrolyzing O-glycosyl compounds | carbohydrate metabolic process	21.1.1.1.2	Cell wall organisation.cellulose.cellulose synthase complex (CSC).CSC components.associated endo-1,4-beta-glucanase component KOR	NP_001306054.1
Solyc09g010700	-3.30636	0.566324	0.0284677	0.264844	ATP synthase subunit epsilon			35.2	not assigned.not annotated	XP_025888648.1
Solyc12g008750	-0.587853	6.33654	0.0284892	0.264951	Splicing factor U2af large subunit B	GO:0003723|GO:0005634|GO:0006397	RNA binding | nucleus | mRNA processing	16.4.1.2.11.2	RNA processing.pre-mRNA splicing.U2-type-intron-specific major spliceosome.U2 small nuclear ribonucleoprotein particle (snRNP).U2AF pre-RNA splicing auxiliary factor heterodimer.large subunit U2AF2/U2AF65	XP_010313745.1
Solyc01g089890	2.35307	2.08813	0.0285081	0.264989	PRA1 family protein			35.2	not assigned.not annotated	XP_025887322.1
Solyc04g071290	-1.59313	0.746836	0.028507	0.264989	Mitochondrial substrate carrier family protein			35.1	not assigned.annotated	XP_010320064.2
Solyc01g086710	-0.710678	4.97889	0.0285506	0.265315	DNA-directed RNA polymerase subunit beta	GO:0003899|GO:0006351|GO:0032549	DNA-directed 5'-3' RNA polymerase activity | transcription, DNA-templated | ribonucleoside binding	15.1.1.2	RNA biosynthesis.DNA-dependent RNA polymerase (Pol) complexes.Pol I catalytic components.subunit 2	XP_004229596.1
Solyc10g081710	-0.601374	5.85846	0.0285655	0.265385	RING/U-box superfamily protein	GO:0005515|GO:0008270	protein binding | zinc ion binding	35.1	not assigned.annotated	XP_004249390.1
Solyc08g060940	0.630506	6.13757	0.0285845	0.265492	Nucleotide-sugar transporter family protein			24.2.1.1.10	Solute transport.carrier-mediated transport.DMT superfamily.NST-TPT group.nucleotide sugar transporter (UAfT)	XP_004245028.1	AT2G25520.1
Solyc01g079710	-0.617961	5.39416	0.0286185	0.265739	OB-fold-like isoform 1			35.2	not assigned.not annotated	XP_004229414.1
Solyc09g008080	1.52942	2.0811	0.0286361	0.265833	Ribosomal protein S5/Elongation factor G/III/V family protein	GO:0005515	protein binding	35.2	not assigned.not annotated	XP_004246639.1
Solyc12g049330	-0.671773	3.88194	0.0286592	0.265979	E3 Ubiquitin ligase	GO:0005515|GO:0008270	protein binding | zinc ion binding	19.2.2.1.5.3.2	Protein homeostasis.ubiquitin-proteasome system.ubiquitin-fold protein conjugation.ubiquitin conjugation (ubiquitylation).ubiquitin-ligase E3 activities.RING-domain E3 ligase activities.RING-HC-class E3 ligase	XP_004252396.1
Solyc01g094960	0.816089	3.95048	0.0287305	0.266342	mitogen-activated protein kinase 5	GO:0005524	ATP binding	13.4.4.1.4 | 18.4.3.6	Cell cycle organisation.cytokinesis.phragmoplast disassembly.NACK-PQR signalling pathway.MAP-kinase (NRK/MPK) | Protein modification.phosphorylation.CMGC protein kinase superfamily.protein kinase (MAPK)	NP_001234266.2
Solyc02g071060	-1.66144	0.997371	0.0287072	0.266342	Purine permease	GO:0005215|GO:0016021	transporter activity | integral component of membrane	24.2.1.6	Solute transport.carrier-mediated transport.DMT superfamily.organic cation transporter (PUP)	XP_004233090.1
Solyc03g078570	-0.624442	7.2001	0.0287224	0.266342	Ras-related protein	GO:0005525|GO:0007264	GTP binding | small GTPase mediated signal transduction	22.8.1.8	Vesicle trafficking.regulation of membrane tethering and fusion.RAB-GTPase activities.H-class RAB GTPase	XP_004235062.1
Solyc03g080080	-0.841512	3.50591	0.0287184	0.266342	Calcium-binding endonuclease/exonuclease/phosphatase family			35.1	not assigned.annotated	XP_004235036.1
Solyc03g082550	-1.61142	1.50342	0.0287429	0.266342	Homeobox leucine zipper	GO:0006355|GO:0043565	regulation of transcription, DNA-templated | sequence-specific DNA binding	15.5.3.1	RNA biosynthesis.transcriptional regulation.Homeobox transcription factor superfamily.transcription factor (HD-ZIP I/II)	XP_004235006.1
Solyc05g051410	1.44096	0.736046	0.028743	0.266342	cyclinD4_2	GO:0005634	nucleus	13.1.1.1.4	Cell cycle organisation.cell cycle control.cyclin-dependent regulation.cyclin activities.cyclin (CYCD)	XP_010321485.1
Solyc01g060260	-1.34746	0.429459	0.0287659	0.266443	Glycine-rich protein family			35.2	not assigned.not annotated	XP_004228997.1
Solyc10g006190	-1.01988	1.96576	0.0287689	0.266443	Cell differentiation protein rcd1, putative	GO:0005488	binding	35.1	not assigned.annotated	XP_025883570.1
Solyc00g013180	4.81346	-2.83542	0.0287933	0.266462	NADH-ubiquinone oxidoreductase chain 4	GO:0008137|GO:0042773|GO:0055114	NADH dehydrogenase (ubiquinone) activity | ATP synthesis coupled electron transport | oxidation-reduction process	35.1	not assigned.annotated	YP_009430470.1	ATMG00580.1
Solyc01g091170	1.11135	4.16794	0.0287824	0.266462	arginase 2 ARG2	GO:0046872	metal ion binding	4.2.1.1	Amino acid metabolism.degradation.arginine.arginase	XP_025884665.1
Solyc06g053850	-1.63767	0.704194	0.0287929	0.266462	Pentatricopeptide repeat-containing protein, putative	GO:0005515	protein binding	35.1	not assigned.annotated	XP_004241033.1
Solyc08g008170	0.582532	5.21847	0.0288022	0.266476	Calcium-dependent protein kinase, putative	GO:0005524	ATP binding	18.4.5.4	Protein modification.phosphorylation.CAMK protein kinase superfamily.protein kinase (CDPK)	XP_004244622.1
Solyc05g014340	0.609446	4.78923	0.0288271	0.266499	Serine/threonine protein phosphatase 2A regulatory subunit B	GO:0005488	binding	18.4.24.1.2.3	Protein modification.phosphorylation.serine/threonine protein phosphatase superfamily.PPP Fe-Zn-dependent phosphatase families.PP2A-class phosphatase complexes.regulatory component B1	XP_004239176.1
Solyc05g056110	-0.650754	5.5198	0.0288196	0.266499	decapping 2	GO:0016787	hydrolase activity	16.8.2.2.2	RNA processing.RNA surveillance.mRNA deadenylation-dependent decay.mRNA decapping complex.hydrolase component DCP2	XP_004239669.1
Solyc10g008160	1.44021	2.01495	0.0288212	0.266499	Two-component response regulator-like APRR2	GO:0003677	DNA binding	15.5.2.3	RNA biosynthesis.transcriptional regulation.MYB transcription factor superfamily.transcription factor (GARP)	NP_001266252.1
Solyc01g067910	1.43147	2.28159	0.0288735	0.26686	Unknown			35.2	not assigned.not annotated
Solyc04g055050	-1.00304	3.80216	0.0288816	0.266866	VQ motif-containing protein			35.2	not assigned.not annotated	XP_010319742.1	AT5G65170.1
Solyc10g046970	0.62708	5.6609	0.0289247	0.267195	Tubby-like F-box protein	GO:0005515	protein binding	15.5.21	RNA biosynthesis.transcriptional regulation.transcription factor (TUB)	XP_025888898.1
Solyc05g055870	-0.752529	6.85147	0.0289346	0.267218	F-box protein family	GO:0005515	protein binding	35.1	not assigned.annotated	XP_004239687.1
Solyc04g078660	1.6985	1.07462	0.0289633	0.267413	LOW QUALITY:HXXXD-type acyl-transferase family protein	GO:0016747	transferase activity, transferring acyl groups other than amino-acyl groups	35.1	not assigned.annotated	XP_004238137.1	AT5G42830.1
Solyc07g053080	5.07786	-2.8653	0.0289728	0.267432	Serine/threonine-protein kinase	GO:0004672|GO:0006468	protein kinase activity | protein phosphorylation	50.2.7	Enzyme classification.EC_2 transferases.EC_2.7 transferase transferring phosphorus-containing group	XP_004243824.3
Solyc03g034000	-3.59322	-1.08401	0.028996	0.267577	bHLH transcription factor 020	GO:0046983	protein dimerization activity	15.5.32 | 26.1.2.1.2	RNA biosynthesis.transcriptional regulation.transcription factor (bHLH) | External stimuli response.light.UV-A/blue light.cryptochrome-mediated photoperception.transcriptional regulator (CIB)	XP_004234555.1
Solyc08g006620	0.830983	3.51272	0.0290222	0.267749	DnaJ/Hsp40 cysteine-rich domain superfamily protein	GO:0031072|GO:0051082	heat shock protein binding | unfolded protein binding	35.2	not assigned.not annotated	XP_004244505.1
Solyc04g045560	-1.47532	1.68356	0.0290332	0.267782	Squamosa promoter-binding protein 3	GO:0003677|GO:0005634	DNA binding | nucleus	15.5.18	RNA biosynthesis.transcriptional regulation.transcription factor (SBP)	XP_004237694.2
Solyc01g088005	1.03385	2.51288	0.0291194	0.268049	S-adenosylmethionine-dependent methyltransferase, putative	GO:0008757	S-adenosylmethionine-dependent methyltransferase activity	35.2	not assigned.not annotated	XP_004229675.1
Solyc03g043760	-0.591824	6.01682	0.0291131	0.268049	Chromatin SPT2			35.2	not assigned.not annotated	XP_025885608.1
Solyc04g039960	4.69404	-2.18986	0.0291208	0.268049	Calcium-binding EF-hand family protein			35.1	not assigned.annotated	XP_025886264.1
Solyc05g005930	1.68666	1.91335	0.0290865	0.268049	Glycosyltransferase	GO:0008152|GO:0016758	metabolic process | transferase activity, transferring hexosyl groups	50.2.4	Enzyme classification.EC_2 transferases.EC_2.4 glycosyltransferase	XP_004238697.1
Solyc08g067030	1.17301	7.89404	0.0291193	0.268049	transmembrane protein, putative (Protein of unknown function, DUF642)			35.2	not assigned.not annotated	XP_004245192.1
Solyc08g074897	-0.694643	4.2636	0.0291281	0.268049	F-box/RNI/FBD-like domain protein			35.2	not assigned.not annotated	XP_010324854.1
Solyc10g080715	1.72748	0.0182471	0.0290803	0.268049	Kinesin-like protein			35.2	not assigned.not annotated
Solyc11g005770	-1.05911	2.50891	0.0291296	0.268049	pectinesterase family protein	GO:0005618|GO:0030599|GO:0042545	cell wall | pectinesterase activity | cell wall modification	21.3.1.2.1	Cell wall organisation.pectin.homogalacturonan.modification and degradation.pectin methylesterase	NP_001311392.1
Solyc11g011080	1.09106	3.74188	0.0291087	0.268049	disease resistance protein (TIR-NBS-LRR class)	GO:0043531	ADP binding	26.8.2.1	External stimuli response.pathogen.effector-triggered immunity (ETI) network.effector receptor (NLR)	XP_019066548.2
Solyc02g067970	3.66712	-1.59387	0.0291631	0.268151	Zinc finger family protein, putative	GO:0005515|GO:0008270	protein binding | zinc ion binding	35.2	not assigned.not annotated	XP_004233918.1
Solyc04g064590	2.11057	-1.26048	0.0291617	0.268151	MAP kinase kinase kinase 33	GO:0004672|GO:0006468	protein kinase activity | protein phosphorylation	17.1.2.2.3.5 | 18.4.2.2	Protein biosynthesis.ribosome biogenesis.large ribosomal subunit (LSU).LSU processome.60S ribosomal subunit cytoplasmic maturation.maturation factor (Sdo1) | Protein modification.phosphorylation.STE protein kinase superfamily.protein kinase (MAP3K-MEKK)	XP_004237756.1
Solyc05g046360	5.14901	-1.6973	0.0291485	0.268151	Cell differentiation protein rcd1, putative	GO:0006402|GO:0030014	mRNA catabolic process | CCR4-NOT complex	35.2	not assigned.not annotated	XP_019069343.2
Solyc06g053400	-0.635152	6.06633	0.0291809	0.268245	Isopropylmalate synthase	GO:0019752|GO:0046912	carboxylic acid metabolic process | transferase activity, transferring acyl groups, acyl groups converted into alkyl on transfer	4.1.3.2.5.1	Amino acid metabolism.biosynthesis.pyruvate family.pyruvate-derived amino acids.leucine.2-isopropylmalate synthase	NP_001306252.1
Solyc09g090160	-0.613604	7.66454	0.0291934	0.268291	Ankyrin repeat-containing protein	GO:0005515|GO:0008270	protein binding | zinc ion binding	19.2.2.1.5.3.2	Protein homeostasis.ubiquitin-proteasome system.ubiquitin-fold protein conjugation.ubiquitin conjugation (ubiquitylation).ubiquitin-ligase E3 activities.RING-domain E3 ligase activities.RING-HC-class E3 ligase	XP_010326762.1
Solyc06g083415	3.43352	-2.71731	0.0292062	0.26834	3-ketoacyl-CoA synthase 17			11.10.2.1.1	Phytohormone action.signalling peptides.CRP (cysteine-rich-peptide) category.GASA/GAST-peptide activity.GASA-precursor polypeptide	XP_004233006.1
Solyc03g059100	-0.585989	5.65251	0.0292735	0.268889	Transducin/WD40 repeat-like superfamily protein	GO:0005515	protein binding	16.4.1.4.3	RNA processing.pre-mRNA splicing.U2-type-intron-specific major spliceosome.U5 small nuclear ribonucleoprotein particle (snRNP).protein factor (snRNP40/U5-40kDa)	XP_019068132.1
Solyc08g007295	3.2054	-2.21144	0.0292823	0.268901	Disease resistance protein			35.1	not assigned.annotated	XP_019070616.1
Solyc07g054190	0.629707	4.70806	0.0293103	0.269089	Riboflavin synthase alpha chain	GO:0016491|GO:0055114	oxidoreductase activity | oxidation-reduction process	7.10.7	Coenzyme metabolism.FMN/FAD biosynthesis.riboflavin synthase (RibC)	XP_019070512.1
Solyc01g100940	1.98166	-0.000685358	0.0293326	0.269194	LOW QUALITY:starch synthase 2	GO:0010112	regulation of systemic acquired resistance	3.2.2.4	Carbohydrate metabolism.starch metabolism.biosynthesis.starch synthase activities	XP_004230337.1
Solyc06g072740	0.997853	2.8579	0.0293553	0.269194	Inositol-tetrakisphosphate 1-kinase	GO:0000287|GO:0005524|GO:0005622|GO:0032957|GO:0047325|GO:0052725|GO:0052726	magnesium ion binding | ATP binding | intracellular | inositol trisphosphate metabolic process | inositol tetrakisphosphate 1-kinase activity | inositol-1,3,4-trisphosphate 6-kinase activity | inositol-1,3,4-trisphosphate 5-kinase activity	50.2.7	Enzyme classification.EC_2 transferases.EC_2.7 transferase transferring phosphorus-containing group	XP_004241443.1	AT5G16760.1
Solyc07g054720	6.83125	-2.5842	0.029341	0.269194	Type II proteinase inhibitor family protein	GO:0004867	serine-type endopeptidase inhibitor activity	35.2	not assigned.not annotated	NP_001234246.2
Solyc08g061590	-0.667968	6.00116	0.0293593	0.269194	Pentatricopeptide repeat-containing protein			35.1	not assigned.annotated	XP_010325002.1
Solyc11g044910	-1.58617	4.53912	0.029356	0.269194	Beta-D-xylosidase family protein	GO:0004553|GO:0005975	hydrolase activity, hydrolyzing O-glycosyl compounds | carbohydrate metabolic process	21.3.2.2.3.2	Cell wall organisation.pectin.rhamnogalacturonan I.modification and degradation.alpha-L-arabinofuranosidase activities.bifunctional alpha-L-arabinofuranosidase and beta-D-xylosidase (BXL)	NP_001266104.2
Solyc05g005620	-0.680003	6.77971	0.029399	0.269488	RNA-binding 25	GO:0006397	mRNA processing	16.4.1.1.5.1	RNA processing.pre-mRNA splicing.U2-type-intron-specific major spliceosome.U1 small nuclear ribonucleoprotein particle (snRNP).accessory protein activities.pre-mRNA splicing factor (RBM25)	XP_004238672.1
Solyc03g093810	2.68765	-0.97134	0.0294188	0.269541	LOW QUALITY:multidrug resistance-associated protein 3			35.2	not assigned.not annotated	XP_004228437.1
Solyc04g054260	-1.40334	2.601	0.0294198	0.269541	Cytochrome P450 family protein	GO:0016705|GO:0055114	oxidoreductase activity, acting on paired donors, with incorporation or reduction of molecular oxygen | oxidation-reduction process	50.1.13	Enzyme classification.EC_1 oxidoreductases.EC_1.14 oxidoreductase acting on paired donor with incorporation or reduction of molecular oxygen	XP_004237435.1
Solyc01g010200	-0.74616	8.66573	0.0294434	0.269635	Retrovirus-related Pol polyprotein from transposon TNT 1-94			35.2	not assigned.not annotated	XP_010324417.1
Solyc08g007210	5.3831	-2.13519	0.0294451	0.269635	Transferase, putative	GO:0016747	transferase activity, transferring acyl groups other than amino-acyl groups	50.2.3	Enzyme classification.EC_2 transferases.EC_2.3 acyltransferase	XP_004244558.1
Solyc05g018500	1.03267	4.48592	0.029453	0.269638	Protein OBERON 3-like protein			35.1	not assigned.annotated	XP_004239278.1
Solyc01g104210	2.16809	0.893746	0.029471	0.269734	GNS1/SUR4 membrane protein family	GO:0016021	integral component of membrane	5.1	Lipid metabolism.fatty acid biosynthesis	XP_004242925.1	AT3G06470.1
Solyc06g036110	0.90433	5.15596	0.0294833	0.269777	LOW QUALITY:Calcium-dependent lipid-binding (CaLB domain) family protein	GO:0005515	protein binding	35.2	not assigned.not annotated	XP_004240724.1	AT5G23950.1
Solyc08g066270	-2.89712	-1.20346	0.0295209	0.270052	kinase family with leucine-rich repeat domain-containing protein	GO:0005524	ATP binding	50.2.7	Enzyme classification.EC_2 transferases.EC_2.7 transferase transferring phosphorus-containing group	XP_004245385.4
Solyc06g036130	1.19161	4.64631	0.0295425	0.27018	Protein DETOXIFICATION	GO:0006855|GO:0015238|GO:0015297|GO:0016020|GO:0055085	drug transmembrane transport | antiporter activity | membrane | transmembrane transport	24.2.4.1.1	Solute transport.carrier-mediated transport.MOP superfamily.MATE family.metabolite transporter (DTX)	XP_004240722.1
Solyc05g012680	1.08377	3.07901	0.0295611	0.270251	DUF538 family protein (Protein of unknown function, DUF538)			35.1	not assigned.annotated	XP_004239083.1
Solyc07g005960	1.84544	3.26778	0.0295653	0.270251	Carboxypeptidase	GO:0004185|GO:0006508	serine-type carboxypeptidase activity | proteolysis	19.4.2.2	Protein homeostasis.proteolysis.serine-type peptidase activities.S10-class serine carboxypeptidase (SCPL)	XP_004242620.1
Solyc02g082300	-1.17739	1.39064	0.0295755	0.270275	AT hook motif DNA-binding family protein			35.1	not assigned.annotated	XP_004232590.1
Solyc01g108973	-4.87863	-1.47525	0.0295899	0.270337	Sorting nexin-16			35.2	not assigned.not annotated	XP_025884400.1
Solyc08g016550	-1.31176	1.72725	0.0296294	0.27056	Unknown			35.2	not assigned.not annotated	XP_004250054.1
Solyc09g010160	5.44584	-3.33257	0.0296294	0.27056	NAC domain protein,	GO:0003677|GO:0006355	DNA binding | regulation of transcription, DNA-templated	15.5.17	RNA biosynthesis.transcriptional regulation.transcription factor (NAC)	XP_004246880.2
Solyc06g073430	0.715909	8.44846	0.0296585	0.270756	Ribosomal protein S3			17.1.3.1.31	Protein biosynthesis.ribosome biogenesis.small ribosomal subunit (SSU).SSU proteome.component RPS29	NP_001294917.1
Solyc02g071530	2.55304	0.00502131	0.0296751	0.270839	Flap endonuclease 1	GO:0016788	hydrolase activity, acting on ester bonds	14.3.4	DNA damage response.homologous recombination repair (HR).exonuclease (EXO1)	XP_010316888.1
Solyc03g007550	1.83006	1.01449	0.0296996	0.270993	LIM domain-containing protein A, putative isoform 1	GO:0005634|GO:0006260|GO:0010212|GO:0033314	nucleus | DNA replication | response to ionizing radiation | mitotic DNA replication checkpoint	35.2	not assigned.not annotated	XP_004234279.1
Solyc09g009220	-1.59877	1.16555	0.0297529	0.271411	histone-lysine N-methyltransferase SETD1B-like protein			35.2	not assigned.not annotated	XP_004246557.1
Solyc02g072100	1.15734	2.56993	0.0298622	0.272285	Ubiquitin domain-containing protein	GO:0043130	ubiquitin binding	35.2	not assigned.not annotated	XP_004233078.1
Solyc04g007800	-2.21062	0.555865	0.0298715	0.272285	Calcium-dependent lipid-binding (CaLB domain) family protein	GO:0005515	protein binding	11.1.2.1.2	Phytohormone action.abscisic acid.perception and signalling.PYR/PYL-receptor.recruitment factor (CAR)	XP_004237015.1
Solyc12g055810	1.90947	1.62842	0.0298682	0.272285	P-loop containing nucleoside triphosphate hydrolases superfamily protein	GO:0005524	ATP binding	35.1	not assigned.annotated	XP_004252618.1	AT5G57480.1
Solyc06g063240	0.687834	7.75715	0.0299077	0.272455	O-fucosyltransferase family protein			21.2.3.1.2 | 24.2.9.2.4	Cell wall organisation.hemicellulose.heteromannan.biosynthesis.mannan biosynthesis accessory protein | Solute transport.carrier-mediated transport.CDF superfamily.CDF family.metal cation transporter	XP_004241868.1
Solyc06g069350	-0.908277	2.55837	0.0299207	0.272455	Low-affinity inorganic phosphate transporter			35.2	not assigned.not annotated	XP_025887428.1
Solyc06g073760	2.05165	0.817933	0.0299192	0.272455	Beta-glucosidase	GO:0004553|GO:0005975	hydrolase activity, hydrolyzing O-glycosyl compounds | carbohydrate metabolic process	50.3.2	Enzyme classification.EC_3 hydrolases.EC_3.2 glycosylase	XP_004241371.1
Solyc12g036170	1.68737	2.9372	0.0299074	0.272455	Photosynthetic NDH subcomplex B 4			1.1.8.1.3.4	Photosynthesis.photophosphorylation.chlororespiration.NADH dehydrogenase-like (NDH) complex.subcomplex B.component PnsB4/NDF6	XP_004252225.1
Solyc10g050735	-0.985997	2.64995	0.0299339	0.272506	Sodium channel modifier 1	GO:0008380	RNA splicing	35.2	not assigned.not annotated	XP_010327456.1
Solyc09g008100	-0.644706	4.27068	0.0299662	0.27273	TSL-kinase interacting 1-like protein	GO:0003677	DNA binding	15.5.2.2	RNA biosynthesis.transcriptional regulation.MYB transcription factor superfamily.transcription factor (MYB-related)	XP_010325976.1
Solyc01g104015	0.816611	4.8019	0.0299763	0.272753	Embryo-specific 3	GO:0005515	protein binding	35.1	not assigned.annotated	XP_004230484.1
Solyc09g007730	1.93653	1.62965	0.0300104	0.272924	Kinase family protein	GO:0005524	ATP binding	50.2.7	Enzyme classification.EC_2 transferases.EC_2.7 transferase transferring phosphorus-containing group	XP_004246662.1
Solyc09g098340	-0.683981	4.58223	0.0300097	0.272924	Eukaryotic aspartyl protease family protein	GO:0004190|GO:0006508	aspartic-type endopeptidase activity | proteolysis	19.4.3.1	Protein homeostasis.proteolysis.aspartic-type peptidase activities.A1-class protease (Pepsin)	XP_004247991.1
Solyc03g117070	5.84851	-2.01911	0.0301301	0.273943	Zinc finger protein, putative	GO:0046872	metal ion binding	15.5.15	RNA biosynthesis.transcriptional regulation.transcription factor (C2H2-ZF)	XP_004235930.1	AT5G10970.1
Solyc01g005430	0.914155	4.51549	0.0301519	0.274072	UBX domain-containing protein	GO:0005515	protein binding	35.1	not assigned.annotated	XP_004228637.1
Solyc05g008000	1.9355	0.48997	0.0301773	0.274233	Nudix hydrolase	GO:0016787	hydrolase activity	17.1.2.1.32	Protein biosynthesis.ribosome biogenesis.large ribosomal subunit (LSU).LSU proteome.component RPL31	XP_004238831.1
Solyc02g062140	0.570536	5.68631	0.0302216	0.274515	Armadillo repeat only	GO:0005515	protein binding	35.2	not assigned.not annotated	XP_004233556.1	AT5G66200.1
Solyc12g042173	-2.22035	-0.269413	0.0302236	0.274515	ADP-ribosylation factor GTPase-activating protein			35.1	not assigned.annotated	XP_025885960.1
Solyc04g049970	0.886293	2.92894	0.0302339	0.274538	complex 1 protein, LYR family protein			35.2	not assigned.not annotated	XP_010319838.1
Solyc03g082820	-0.679335	4.07353	0.0302662	0.274761	Impaired sucrose induction protein, putative	GO:0005488	binding	15.5.22	RNA biosynthesis.transcriptional regulation.transcription factor (WRKY)	XP_004234993.1
Solyc11g032190	1.76584	2.14573	0.0302842	0.274855	LOW QUALITY:Disease resistance protein (TIR-NBS-LRR class) family			35.2	not assigned.not annotated	XP_004230361.1
Solyc01g058380	2.98133	-2.0364	0.0303023	0.27495	Coatomer subunit gamma	GO:0006886|GO:0016192|GO:0030117	intracellular protein transport | vesicle-mediated transport | membrane coat	35.1	not assigned.annotated	XP_004230861.1	AT4G34450.1
Solyc01g091190	0.607394	6.31047	0.0303241	0.275078	5-enolpyruvylshikimate-3-phosphate synthase	GO:0016765	transferase activity, transferring alkyl or aryl (other than methyl) groups	4.1.5.1.5	Amino acid metabolism.biosynthesis.shikimate family.shikimate pathway.5-enolpyruvyl-shikimate 3-phosphate (EPSP) synthase	NP_001295876.1
Solyc07g008560	1.26261	3.60091	0.0303929	0.27562	Purple acid phosphatase	GO:0016787	hydrolase activity	35.1	not assigned.annotated	XP_004242805.1
Solyc10g085990	0.663671	4.91339	0.0303993	0.27562	Protein kinase-like protein	GO:0005524	ATP binding	18.4.1.37.1	Protein modification.phosphorylation.TKL protein kinase superfamily.RLCK-VII receptor-like protein kinase families.receptor-like protein kinase (RLCK-VIIa)	XP_004249609.1
Solyc05g013300	-0.74027	4.50275	0.0304224	0.27576	Pseudomonas syringae pv tomato resis.	GO:0005524	ATP binding	11.10.2.4.2 | 18.4.1.16	Phytohormone action.signalling peptides.CRP (cysteine-rich-peptide) category.RALF/RALFL-peptide activity.RALF-peptide receptor (CrRLK1L) | Protein modification.phosphorylation.TKL protein kinase superfamily.protein kinase (CrlRLK1)	XP_025886879.1	AT3G46290.1
Solyc01g087070	1.4916	2.79942	0.030461	0.275843	ADP,ATP carrier protein, mitochondrial	GO:0055085	transmembrane transport	24.2.13	Solute transport.carrier-mediated transport.solute transporter (MTCC)	XP_010324414.1
Solyc01g099620	2.50201	0.570456	0.0304667	0.275843	Respiratory burst oxidase, putative	GO:0016491|GO:0055114	oxidoreductase activity | oxidation-reduction process	10.1.1	Redox homeostasis.reactive oxygen generation.NADPH-oxidase (Rboh)	XP_004230232.1
Solyc01g106950	3.03525	-2.15337	0.0304671	0.275843	myosin heavy chain-like protein			35.2	not assigned.not annotated	XP_004230689.1
Solyc02g031980	0.698013	4.82635	0.0304702	0.275843	urease accessory protein D	GO:0006807|GO:0016151	nitrogen compound metabolic process | nickel cation binding	4.2.1.3.1	Amino acid metabolism.degradation.arginine.urease accessory protein activities.urease accessory protein (ureD)	XP_019067525.1
Solyc11g017370	-1.70223	-0.0521874	0.0304491	0.275843	Pentatricopeptide repeat-containing protein	GO:0005515	protein binding	16.12.5.5.5	RNA processing.organelle machinery.RNA editing.plastidial RNA editing factor activities (PPR-type).RNA editing factor (AEF1)	XP_019066758.1
Solyc02g069340	0.651156	4.92753	0.0305011	0.276054	RNA 3'-terminal phosphate cyclase	GO:0016021	integral component of membrane	35.1	not assigned.annotated	XP_025885103.1
Solyc02g084540	1.79409	0.658334	0.0305144	0.276104	Transmembrane and coiled-coil domain-containing protein 4			35.2	not assigned.not annotated	XP_010316399.2
Solyc08g075540	1.08674	8.56428	0.0305309	0.276113	alternative oxidase 1au	GO:0009916|GO:0055114	alternative oxidase activity | oxidation-reduction process	2.4.2.2	Cellular respiration.oxidative phosphorylation.alternative NAD(P)H dehydrogenase activities.alternative oxidase (AOx)	NP_001234117.2
Solyc08g079660	0.674264	5.90902	0.0305282	0.276113	ATP-dependent Clp protease	GO:0019538	protein metabolic process	19.4.2.9.3	Protein homeostasis.proteolysis.serine-type peptidase activities.chloroplast Clp-type protease complex.plant-specific stabilizing component ClpT	XP_004245696.1
Solyc08g014450	0.631181	4.61182	0.0305416	0.276141	Integrin-linked protein kinase family	GO:0005515	protein binding	18.4.1.30	Protein modification.phosphorylation.TKL protein kinase superfamily.protein kinase (MAP3K-RAF)	NP_001343195.1
Solyc07g064720	2.24274	0.936327	0.0305762	0.276383	GDSL esterase/lipase	GO:0016788	hydrolase activity, acting on ester bonds	35.1	not assigned.annotated	XP_004244106.2
Solyc01g010250	0.748503	5.45344	0.0305913	0.27645	6-phosphogluconolactonase, putative	GO:0005975|GO:0006098|GO:0017057	carbohydrate metabolic process | pentose-phosphate shunt | 6-phosphogluconolactonase activity	3.9.1.2	Carbohydrate metabolism.oxidative pentose phosphate pathway.oxidative phase.6-phosphogluconolactonase	XP_010324300.1
Solyc00g009120	1.33404	2.57936	0.0306116	0.276494	Short-chain dehydrogenase/reductase family protein			35.2	not assigned.not annotated	XP_004253269.1
Solyc11g065700	-0.594098	5.35882	0.0306089	0.276494	Nuclear transcription factor Y subunit A-1-like protein	GO:0003700|GO:0006355	DNA-binding transcription factor activity | regulation of transcription, DNA-templated	15.5.51.1	RNA biosynthesis.transcriptional regulation.NF-Y transcription factor complex.component NF-YA	XP_025883888.1
Solyc04g082950	-0.946811	3.09799	0.0306457	0.276732	glycosyltransferase family protein (DUF23)			21.3.2.1.3	Cell wall organisation.pectin.rhamnogalacturonan I.biosynthesis.beta-1,4-galactosyltransferase	XP_004238474.1
Solyc01g099360	-0.661168	4.81001	0.0306724	0.276867	PWWP			35.2	not assigned.not annotated	XP_004230219.1
Solyc03g095520	-1.94323	-1.9515	0.0306761	0.276867	LOW QUALITY:P-loop containing nucleoside triphosphate hydrolases superfamily protein			35.2	not assigned.not annotated	XP_010320066.1
Solyc02g070705	-1.65762	-0.1439	0.0307513	0.277473	Non-specific serine/threonine protein kinase			35.2	not assigned.not annotated	XP_010316925.1
Solyc03g007960	0.885637	5.03362	0.0307636	0.277473	beta-carotene hydroxylase-2	GO:0005506|GO:0006633|GO:0016491|GO:0055114	iron ion binding | fatty acid biosynthetic process | oxidoreductase activity | oxidation-reduction process	9.1.6.2.1.1	Secondary metabolism.terpenoids.carotenoid biosynthesis.xanthophylls.carotenoid hydroxylase activities.carotenoid beta-ring hydroxylase (BCH)	NP_001265981.1
Solyc04g072815	1.39474	1.3123	0.0307743	0.277473	1-aminocyclopropane-1-carboxylate synthase CMW33			35.2	not assigned.not annotated	XP_004237488.1
Solyc04g078500	-1.21568	1.79133	0.0307733	0.277473	cyclinJ18			13.1.1.1.6	Cell cycle organisation.cell cycle control.cyclin-dependent regulation.cyclin activities.cyclin (CYCJ)	XP_010320315.1	AT2G01905.1
Solyc02g063000	3.62573	-0.226777	0.030801	0.277644	Glycosyltransferase	GO:0008152|GO:0016758	metabolic process | transferase activity, transferring hexosyl groups	50.2.4 | 3.1	Enzyme classification.EC_2 transferases.EC_2.4 glycosyltransferase | Carbohydrate metabolism.sucrose metabolism	XP_004233506.1
Solyc12g055950	-0.836049	3.15693	0.0308146	0.277696	Pleckstrin-like (PH) domain protein			35.2	not assigned.not annotated	XP_004252611.1
Solyc02g080930	6.34254	-2.97039	0.0308691	0.278117	Stigma-specific Stig1 family protein, putative			11.10.2.2.1	Phytohormone action.signalling peptides.CRP (cysteine-rich-peptide) category.STIG1-peptide activity.STIG1/GRI-precursor polypeptide	XP_025884871.1
Solyc11g065260	-0.704306	4.66364	0.030877	0.278118	DnaJ domain-containing protein	GO:0005515	protein binding	35.1	not assigned.annotated	XP_004250914.1
Solyc09g055890	1.07206	2.83843	0.0308865	0.278134	Lipoxygenase	GO:0016702|GO:0046872|GO:0055114	oxidoreductase activity, acting on single donors with incorporation of molecular oxygen, incorporation of two atoms of oxygen | metal ion binding | oxidation-reduction process	35.1	not assigned.annotated	XP_010326261.1
Solyc05g054740	-0.757703	4.82002	0.0309081	0.278258	Sulfate transporter	GO:0008272|GO:0015116|GO:0016021	sulfate transport | sulfate transmembrane transporter activity | integral component of membrane	24.2.3.1.1	Solute transport.carrier-mediated transport.APC superfamily.SulP family.sulfate transporter (SULTR)	NP_001274722.1
Solyc01g094570	0.596196	5.04363	0.0309167	0.278266	alpha/beta-Hydrolases superfamily protein	GO:0016042	lipid catabolic process	35.1	not assigned.annotated	XP_004229928.1
Solyc02g068150	0.708988	6.05281	0.0309591	0.278489	Nuclear transport factor 2	GO:0005622|GO:0006810	intracellular | transport	35.1	not assigned.annotated	XP_004233291.1
Solyc04g077280	1.48585	0.714764	0.0309649	0.278489	Serine/threonine-protein kinase	GO:0048544	recognition of pollen	12.4.6.2 | 15.3.5.3.14 | 18.4.1.24.1	Chromatin organisation.chromatin remodeling complexes.SWR1/NuA4-shared subcomplex.component YAF9 | RNA biosynthesis.RNA polymerase II-dependent transcription.transcription initiation.TFIId basal transcription regulation complex.component TAF14 | Protein modification.phosphorylation.TKL protein kinase superfamily.G-Lectin protein kinase families.protein kinase (SD-1)	XP_010320275.1
Solyc08g080040	-1.52787	0.211613	0.0309632	0.278489	Anthocyanidin synthase	GO:0016491|GO:0055114	oxidoreductase activity | oxidation-reduction process	9.2.2.9.2	Secondary metabolism.phenolics.flavonoid biosynthesis.anthocyanidins.anthocyanidin synthase	XP_010325438.2
Solyc11g005880	0.722589	5.70618	0.0309801	0.278556	NADH-ubiquinone oxidoreductase-like protein			2.4.1.4.4	Cellular respiration.oxidative phosphorylation.NADH dehydrogenase complex.non-core components.component NduFS5	XP_004249901.1
Solyc12g088850	6.95796	-2.62935	0.0310377	0.279003	LOW QUALITY:Calcium-binding EF-hand	GO:0005509	calcium ion binding	35.2	not assigned.not annotated	XP_004233438.1
Solyc10g007110	-0.882369	6.84565	0.0311712	0.280134	Tyrosine aminotransferase	GO:0009058|GO:0030170	biosynthetic process | pyridoxal phosphate binding	10.3.2.1	Redox homeostasis.low-molecular-weight scavengers.tocopherol biosynthesis.tyrosine aminotransferase	XP_004248255.1
Solyc05g055760	1.06963	4.77202	0.0311861	0.280197	isopentenyl diphosphate isomerase	GO:0016787	hydrolase activity	9.1.1.7	Secondary metabolism.terpenoids.mevalonate pathway.isopentenyl diphosphate isomerase	NP_001234853.1
Solyc02g085580	-1.34536	2.06931	0.0312383	0.280588	Zinc finger protein	GO:0046872	metal ion binding	15.5.15	RNA biosynthesis.transcriptional regulation.transcription factor (C2H2-ZF)	XP_004232386.1
Solyc03g034200	-0.576876	6.10139	0.0312453	0.280588	RNA-binding KH domain-containing protein	GO:0003723	RNA binding	35.1	not assigned.annotated	XP_004234567.1
Solyc09g074850	0.875189	3.44913	0.0312823	0.28085	Glutathione S-transferase	GO:0005515	protein binding	18.8.1.5	Protein modification.S-glutathionylation.glutathione S-transferase activities.class phi glutathione S-transferase	XP_004247442.2
Solyc02g088945	1.41132	1.00689	0.0312915	0.280862	DNA mismatch repair protein MLH3-like protein			35.2	not assigned.not annotated	XP_025885263.1
Solyc05g021580	4.97517	-2.86987	0.0313044	0.280907	Serine/threonine-protein kinase TOR			35.2	not assigned.not annotated	XP_025887699.1
Solyc08g080440	-5.26524	-3.04338	0.0313127	0.280911	Generative cell specific-1			13.7.1.1	Cell cycle organisation.membrane organisation.plasma membrane fusion.gamete membrane fusogen (HAP2)	XP_025888215.1
Solyc06g005250	0.648361	4.51179	0.0313544	0.281214	Transmembrane protein, putative			35.2	not assigned.not annotated	XP_025887166.1
Solyc12g100200	0.684419	4.31831	0.0313635	0.281226	UPF0061 protein			5.1.7.3	Lipid metabolism.fatty acid biosynthesis.fatty acid desaturation.omega-3/omega-6 fatty acid desaturase (FAD2/3/6-8)	XP_004252851.1
Solyc07g021540	-0.547734	6.41534	0.031394	0.281429	GRAM domain protein/ABA-responsive-like protein			35.1	not assigned.annotated	XP_004242941.1
Solyc01g095360	2.86981	-0.444271	0.0314105	0.281441	LOW QUALITY:Calcium-dependent lipid-binding (CaLB domain) family protein	GO:0005515	protein binding	11.1.2.1.2	Phytohormone action.abscisic acid.perception and signalling.PYR/PYL-receptor.recruitment factor (CAR)	XP_004229965.1	AT4G01200.1
Solyc02g078140	-0.63015	6.29045	0.0314111	0.281441	MAP kinase kinase kinase 18	GO:0004672|GO:0006468	protein kinase activity | protein phosphorylation	18.4.1.30	Protein modification.phosphorylation.TKL protein kinase superfamily.protein kinase (MAP3K-RAF)	NP_001315190.1
Solyc08g082165	-1.16252	0.530422	0.031472	0.281916	Ankyrin repeat family protein			35.2	not assigned.not annotated	XP_004245522.1
Solyc03g006760	2.96664	0.45	0.0315172	0.282242	NBS-LRR disease resistance-like protein	GO:0043531	ADP binding	35.1	not assigned.annotated	XP_019068144.1
Solyc06g064720	4.87392	-1.999	0.0315242	0.282242	Disease resistance protein (NBS-LRR class) family	GO:0043531	ADP binding	35.1	not assigned.annotated	XP_004242252.1	AT3G46530.1
Solyc08g079930	5.08414	-1.47901	0.031555	0.282447	subtilisin-like protease	GO:0004252|GO:0006508	serine-type endopeptidase activity | proteolysis	35.1	not assigned.annotated	XP_019070611.1
Solyc12g005380	-1.69375	2.1104	0.0316387	0.283126	Diacylglycerol kinase	GO:0016301	kinase activity	5.2.1.4	Lipid metabolism.glycerolipid biosynthesis.phosphatidate.diacylglycerol kinase	XP_019066875.2
Solyc06g008120	0.70248	5.40768	0.0316914	0.283526	Mitochondrial import receptor subunit TOM22	GO:0005741|GO:0006886	mitochondrial outer membrane | intracellular protein transport	23.2.1.4	Protein translocation.mitochondrion.outer mitochondrion membrane TOM translocation system.component Tom22	XP_004240474.1	AT5G43970.1
Solyc07g051845	-4.4848	-2.78194	0.0317694	0.284153	Disease resistance protein (TIR-NBS-LRR class) family			35.2	not assigned.not annotated	XP_010325813.1
Solyc00g136260	-1.03723	4.73268	0.031791	0.284266	RING/U-box superfamily protein	GO:0005515|GO:0008270	protein binding | zinc ion binding	35.1	not assigned.annotated	XP_010315023.1	AT5G42200.1
Solyc01g106510	-5.88994	-0.522609	0.0318119	0.284266	LOW QUALITY:F-box protein			35.2	not assigned.not annotated	XP_004230661.1	AT3G25750.1
Solyc04g005440	4.8781	-1.13658	0.0318217	0.284266	LOW QUALITY:Zinc finger family protein	GO:0046872	metal ion binding	15.5.15	RNA biosynthesis.transcriptional regulation.transcription factor (C2H2-ZF)	XP_004237053.1	AT1G26610.1
Solyc05g055960	-5.1731	-2.58646	0.0317994	0.284266	Ankyrin repeat-containing-like protein	GO:0016021|GO:0031347|GO:0071446|GO:2000031	integral component of membrane | regulation of defense response | cellular response to salicylic acid stimulus | regulation of salicylic acid mediated signaling pathway	35.2	not assigned.not annotated	XP_025887062.1	AT4G03500.1
Solyc11g071440	6.06853	-2.67032	0.0318164	0.284266	Pyridine nucleotide-disulfide oxidoreductase family protein	GO:0016491|GO:0055114	oxidoreductase activity | oxidation-reduction process	35.2	not assigned.not annotated	XP_010313612.1
Solyc04g040010	4.53136	-0.386814	0.0318726	0.284649	RNA-binding region RNP-1 protein			12.5.2.4.2	Chromatin organisation.DNA methylation.RNA-independent DNA methylation.ASI1-AIPP1-EDM2 chromatin silencing regulator complex.component AIPP1/EDM3	XP_004249245.1
Solyc12g097080	5.9314	-2.20138	0.0319031	0.28485	Glutathione s-transferase, putative	GO:0005515	protein binding	18.8.1.4	Protein modification.S-glutathionylation.glutathione S-transferase activities.class tau glutathione S-transferase	XP_004253010.1
Solyc01g096230	-0.694483	5.39147	0.0319148	0.284884	P-loop containing nucleoside triphosphate hydrolases superfamily protein	GO:0005524	ATP binding	35.1	not assigned.annotated	XP_004230008.1
Solyc02g094150	-0.705395	4.15707	0.0319659	0.285	DHBP synthase RibB-like alpha/beta domain-containing protein	GO:0003725	double-stranded RNA binding	16.6.2.1	RNA processing.tRNA modification.N6-threonylcarbamoylation.threonylcarbamoyl-AMP synthase	XP_004231776.1
Solyc03g117350	0.787289	3.6189	0.0319607	0.285	LOW QUALITY:Amino acid transporter, putative			24.2.3.4.7	Solute transport.carrier-mediated transport.APC superfamily.AAAP family.solute transporter (AAAP)	XP_010318723.1	AT1G80510.1
Solyc03g121010	-2.11166	0.467365	0.0319541	0.285	RNA polymerase II-associated factor 1 like	GO:0006368|GO:0016570|GO:0016593	transcription elongation from RNA polymerase II promoter | histone modification | Cdc73/Paf1 complex	15.3.6.1.1	RNA biosynthesis.RNA polymerase II-dependent transcription.transcription elongation.PAF1C transcription initiation and elongation complex.component ELF7/PAF1	XP_004235642.1
Solyc04g058180	0.886872	4.27692	0.0319551	0.285	S-adenosyl-L-methionine-dependent methyltransferases superfamily protein	GO:0008168	methyltransferase activity	35.1	not assigned.annotated	XP_004237354.1
Solyc07g007750	1.17885	6.93299	0.0319677	0.285	Defensin protein	GO:0006952	defense response	26.8.3.2.2	External stimuli response.pathogen.defense mechanisms.defensin activities.defensin (PDF2)	NP_001234872.2
Solyc05g009080	-0.980968	3.06487	0.0320222	0.285415	Polyketide cyclase/dehydrase and lipid transporter			35.2	not assigned.not annotated	XP_004238909.1
Solyc01g086720	-2.43679	-0.766574	0.032041	0.285511	C2 domain-containing family protein	GO:0005515	protein binding	35.1	not assigned.annotated	XP_010324263.1
Solyc03g118810	1.0492	6.36778	0.0320552	0.285567	Calcium binding protein	GO:0005509	calcium ion binding	35.1	not assigned.annotated	XP_004235822.1	AT1G18210.1
Solyc03g114690	1.93332	1.96188	0.0321078	0.285964	WD-repeat protein, putative	GO:0005515	protein binding	12.3.5.1.3	Chromatin organisation.histone modifications.histone ubiquitination.PRC1 histone mono-ubiquitination complex.LHP1-regulatory component ELP1	XP_004236083.1
Solyc03g119530	-0.706798	7.33356	0.0321406	0.28618	LOB domain protein 40			15.5.24	RNA biosynthesis.transcriptional regulation.transcription factor (AS2/LOB)	XP_004235815.1
Solyc04g064860	1.52509	1.88741	0.032148	0.28618	LOW QUALITY:Transcription factor, MADS-box	GO:0003677|GO:0046983	DNA binding | protein dimerization activity	15.5.14	RNA biosynthesis.transcriptional regulation.transcription factor (MADS/AGL)	XP_004237763.1	AT5G60440.1
Solyc08g081840	-0.908796	2.22842	0.0321585	0.286201	BTB/POZ domain-containing POB1-like protein			19.2.2.8.2.2.2	Protein homeostasis.ubiquitin-proteasome system.ubiquitin-fold protein conjugation.Cullin-based ubiquitylation complexes.CUL3-BTB E3 ligase complexes.BTB/POZ substrate adaptor components.component LRB	NP_001334246.1
Solyc06g062795	5.41695	-3.06744	0.0321867	0.286311	LOW QUALITY:DUF3511 domain protein			35.2	not assigned.not annotated	XP_004243747.1
Solyc06g076780	0.817369	5.25111	0.0321857	0.286311	Glycosyl hydrolase family protein	GO:0004553|GO:0005975	hydrolase activity, hydrolyzing O-glycosyl compounds | carbohydrate metabolic process	50.3.2	Enzyme classification.EC_3 hydrolases.EC_3.2 glycosylase	XP_004241177.1
Solyc03g078810	3.02282	-1.92615	0.0322124	0.286326	UDP-glycosyltransferase	GO:0008152|GO:0016758	metabolic process | transferase activity, transferring hexosyl groups	50.2.4	Enzyme classification.EC_2 transferases.EC_2.4 glycosyltransferase	XP_004235128.3
Solyc08g080120	-0.616007	5.67325	0.0322059	0.286326	Homeobox protein knotted-1, putative	GO:0003677|GO:0006355	DNA binding | regulation of transcription, DNA-templated	15.5.3.4	RNA biosynthesis.transcriptional regulation.Homeobox transcription factor superfamily.transcription factor (KNOX)	NP_001298112.1
Solyc10g047960	0.612234	5.44526	0.0321969	0.286326	transmembrane protein			21.3.1.1.3	Cell wall organisation.pectin.homogalacturonan.biosynthesis.methyltransferase (CGR)	XP_010327490.1
Solyc03g096790	-0.604296	4.59444	0.0322286	0.286398	autophagy-related protein 13	GO:0006914|GO:1990316	autophagy | Atg1/ULK1 kinase complex	19.3.1.2	Protein homeostasis.autophagy.ATG1-13 autophagosome assembly control complex.accessory component ATG13	NP_001304327.1
Solyc12g005570	0.633885	6.35209	0.0322453	0.286475	1D-myo-inositol 2-amino-2-deoxy-alpha-D-glucopyranoside ligase			35.2	not assigned.not annotated	XP_004251499.1
Solyc05g010517	1.24908	0.850733	0.0322572	0.286501	BZip transcription factor	GO:0003700|GO:0006355|GO:0043565	DNA-binding transcription factor activity | regulation of transcription, DNA-templated | sequence-specific DNA binding	15.5.4.1	RNA biosynthesis.transcriptional regulation.bZIP transcription factor superfamily.transcription factor (bZIP)	XP_004239003.1
Solyc08g006010	-1.07661	3.10666	0.0322642	0.286501	WD repeat domain phosphoinositide-interacting 3	GO:0005515	protein binding	19.3.2.1.3	Protein homeostasis.autophagy.ATG9-2-18 membrane shuttling complex.components.component ATG18	XP_004244459.1
Solyc02g091720	-0.611621	5.27361	0.0323032	0.286776	LisH/CRA/RING-U-box protein	GO:0005515|GO:0008270	protein binding | zinc ion binding	19.2.1.3.1.2	Protein homeostasis.ubiquitin-proteasome system.N-degron pathways.Pro/N-degron pathway.ubiquitin protein ligase complex.catalytic component GID2	XP_019068086.1
Solyc04g009153	-1.77553	-0.899216	0.032361	0.287147	Disease resistance protein	GO:0043531	ADP binding	35.1	not assigned.annotated	XP_025886371.1
Solyc06g007220	1.04936	6.27718	0.0323534	0.287147	60S ribosomal protein L41	GO:0003735|GO:0005840|GO:0006412	structural constituent of ribosome | ribosome | translation	17.1.2.1.44	Protein biosynthesis.ribosome biogenesis.large ribosomal subunit (LSU).LSU proteome.component RPL41	XP_004231271.1
Solyc01g102350	1.1665	3.39654	0.0323927	0.28723	Pectinacetylesterase family protein	GO:0016787	hydrolase activity	21.3.5.4	Cell wall organisation.pectin.modification and degradation.pectin acetylesterase	XP_004230372.1
Solyc03g031420	0.992713	5.6706	0.0323944	0.28723	LOW QUALITY:Molybdenum cofactor sulfurase	GO:0003824	catalytic activity	35.2	not assigned.not annotated	XP_004234465.1	AT5G51920.1
Solyc06g005810	0.785102	4.07389	0.0323919	0.28723	Ras-related protein Rab11C	GO:0005525|GO:0007264	GTP binding | small GTPase mediated signal transduction	22.8.1.1	Vesicle trafficking.regulation of membrane tethering and fusion.RAB-GTPase activities.A-class RAB GTPase	XP_004240383.1
Solyc03g044420	1.06353	1.78294	0.032419	0.287355	Late embryogenesis abundant (LEA) hydroxyproline-rich glycoprotein family			35.2	not assigned.not annotated	XP_019069955.1
Solyc06g074090	0.850195	4.29432	0.0324246	0.287355	Sterol delta-7 reductase	GO:0016628|GO:0055114	oxidoreductase activity, acting on the CH-CH group of donors, NAD or NADP as acceptor | oxidation-reduction process	5.5.1.6	Lipid metabolism.phytosterol biosynthesis.campesterol.sterol delta7 reductase	XP_004241336.1
Solyc04g082580	-0.780736	2.98859	0.0324477	0.287488	F-box/kelch-repeat protein	GO:0005515	protein binding	19.2.2.1.5.2.1	Protein homeostasis.ubiquitin-proteasome system.ubiquitin-fold protein conjugation.ubiquitin conjugation (ubiquitylation).ubiquitin-ligase E3 activities.U-Box E3 ligase activities.E3 ubiquitin ligase (PUB)	XP_010320469.1
Solyc01g066980	6.13759	-2.50813	0.0324705	0.287561	Flowering promoting factor 1			35.1	not assigned.annotated	XP_004229230.1
Solyc07g054460	-0.872789	4.49108	0.032472	0.287561	H/ACA ribonucleoprotein complex non-core subunit NAF1	GO:0001522|GO:0042254	pseudouridine synthesis | ribosome biogenesis	17.1.1.2.2.1.4	Protein biosynthesis.ribosome biogenesis.rRNA biosynthesis.post-transcriptional rRNA modification.pseudouridylation.H/ACA small nucleolar ribonucleoprotein (snoRNP) rRNA pseudouridylation complex.non-core component Nhp2/Naf1	XP_004243804.1
Solyc01g091570	4.57237	-2.92835	0.0324891	0.287642	Thioesterase family protein			35.2	not assigned.not annotated	XP_004229831.1
Solyc04g081340	-0.647988	4.71813	0.0325192	0.287836	HVA22-like protein			35.1	not assigned.annotated	XP_004238350.1
Solyc05g056130	0.625195	6.29345	0.0325586	0.288114	Dolichyl-diphosphooligosaccharide--protein glycosyltransferase subunit 1	GO:0004579|GO:0005783|GO:0006486|GO:0016021	dolichyl-diphosphooligosaccharide-protein glycotransferase activity | endoplasmic reticulum | protein glycosylation | integral component of membrane	18.1.1.5.1	Protein modification.glycosylation.N-linked glycosylation.oligosaccharyl transferase (OST) complex.component OST1	XP_004239664.2
Solyc01g067250	-1.06255	1.34077	0.032581	0.28823	cullin 1			35.1	not assigned.annotated	XP_004229226.1
Solyc06g059720	2.32197	3.69572	0.0325878	0.28823	Acyl-[acyl-carrier-protein] desaturase	GO:0016491|GO:0055114	oxidoreductase activity | oxidation-reduction process	5.1.7.1	Lipid metabolism.fatty acid biosynthesis.fatty acid desaturation.stearoyl-ACP desaturase	XP_004242060.1
Solyc06g072520	2.9583	1.61955	0.0325985	0.288253	bHLH transcription factor GBOF-1	GO:0046983	protein dimerization activity	15.5.32 | 26.1.2.1.2	RNA biosynthesis.transcriptional regulation.transcription factor (bHLH) | External stimuli response.light.UV-A/blue light.cryptochrome-mediated photoperception.transcriptional regulator (CIB)	XP_010322508.1
Solyc01g098670	2.72179	-1.52777	0.0326284	0.288446	Kinesin-like protein			35.2	not assigned.not annotated	XP_004230169.1
Solyc12g014250	0.600575	6.87193	0.0326729	0.288768	Phosphoenolpyruvate carboxylase	GO:0006099|GO:0008964|GO:0015977	tricarboxylic acid cycle | phosphoenolpyruvate carboxylase activity | carbon fixation	1.4.1.1	Photosynthesis.CAM/C4 photosynthesis.phosphoenolpyruvate (PEP) carboxylase activity.PEP carboxylase	XP_010313917.1
Solyc03g114360	1.15388	5.33252	0.0326839	0.288794	Poly [ADP-ribose] polymerase	GO:0003950	NAD ADP-ribosyltransferase activity	35.1	not assigned.annotated	XP_004236104.1
Solyc04g080540	-1.10784	6.5826	0.0327145	0.288993	DNA polymerase epsilon catalytic subunit A, putative			35.2	not assigned.not annotated	XP_004238295.1	AT1G19530.1
Solyc04g015140	-1.19778	1.73265	0.0327549	0.28917	Low PSII Accumulation 3			1.1.1.2	Photosynthesis.photophosphorylation.photosystem II.PS-II complex	XP_004237681.1
Solyc06g073660	1.70855	2.03372	0.0327588	0.28917	Lipid transfer protein			21.4.1.1.4	Cell wall organisation.cell wall proteins.hydroxyproline-rich glycoprotein activities.arabinogalactan-protein (AGP) activities.xylogen-type AGP (XYP/XYLP)	XP_004241377.1
Solyc12g096580	-0.668112	4.60338	0.0327566	0.28917	Potassium transporter	GO:0015079|GO:0016020|GO:0071805	potassium ion transmembrane transporter activity | membrane | potassium ion transmembrane transport	24.2.3.11	Solute transport.carrier-mediated transport.APC superfamily.potassium cation transporter (HAK/KUP/KT)	XP_004253045.1
Solyc01g099200	-1.55513	5.55559	0.0327737	0.28921	Lipoxygenase	GO:0016702|GO:0046872|GO:0055114	oxidoreductase activity, acting on single donors with incorporation of molecular oxygen, incorporation of two atoms of oxygen | metal ion binding | oxidation-reduction process	50.1.12	Enzyme classification.EC_1 oxidoreductases.EC_1.13 oxidoreductase acting on single donor with incorporation of molecular oxygen (oxygenase)	XP_004231274.1
Solyc08g076890	2.46666	1.43925	0.0327796	0.28921	Glycine-rich cell wall structural protein 2			21	Cell wall organisation	XP_025888175.1
Solyc12g057120	0.572624	5.9691	0.0328056	0.289369	Subunit VIb of cytochrome c oxidase	GO:0004129|GO:0005739	cytochrome-c oxidase activity | mitochondrion	2.4.5.1.7	Cellular respiration.oxidative phosphorylation.cytochrome c oxidase complex.core components.component COX6b	XP_004252528.1
Solyc02g080030	2.56329	-1.55025	0.0328337	0.289403	Receptor-like protein kinase	GO:0004672|GO:0006468	protein kinase activity | protein phosphorylation	50.2.7	Enzyme classification.EC_2 transferases.EC_2.7 transferase transferring phosphorus-containing group	XP_004232751.1	AT4G23180.1
Solyc07g054500	1.47031	2.84668	0.0328181	0.289403	Leucine-rich repeat receptor-like protein kinase	GO:0005515	protein binding	18.4.1.5	Protein modification.phosphorylation.TKL protein kinase superfamily.protein kinase (LRR-V)	XP_010323716.1
Solyc08g079650	0.896776	4.75813	0.0328324	0.289403	ACT domain-containing family protein	GO:0008152|GO:0016597	metabolic process | amino acid binding	35.1	not assigned.annotated	XP_004245697.1
Solyc02g094080	-4.93621	-3.12349	0.032853	0.289502	LOW QUALITY:F-box family protein			35.2	not assigned.not annotated	XP_004231348.3	AT4G12560.1
Solyc11g006390	-0.706027	5.48569	0.0328735	0.289611	Nuclear pore complex protein Nup136b			23.5.1.1.5.3	Protein translocation.nucleus.nucleocytoplasmic transport.nuclear pore complex (NPC).nuclear basket.nucleoporin (NUP1/NUP136)	XP_010312503.1
Solyc01g006830	0.595812	6.00255	0.0329147	0.289848	TPX2 (targeting protein for Xklp2) protein family			20.1.5.2	Cytoskeleton organisation.microtubular network.microtubule dynamics.microtubule-stabilizing factor (WDL)	XP_010315808.1
Solyc02g086750	-0.685046	5.79802	0.0329247	0.289848	Serine/threonine-protein kinase ATM			35.2	not assigned.not annotated	XP_004232301.1
Solyc08g080480	-4.97167	2.70214	0.0329246	0.289848	Monomeric alpha-amylase inhibitor	GO:0045735	nutrient reservoir activity	35.2	not assigned.not annotated	XP_004245641.1
Solyc10g005850	-0.65922	4.55051	0.0330436	0.290822	WW domain-containing protein	GO:0005515	protein binding	35.2	not assigned.not annotated	XP_004248291.1
Solyc10g055420	2.70641	-0.15555	0.0330523	0.290828	Malate dehydrogenase, cytoplasmic			35.2	not assigned.not annotated	XP_019069916.1
Solyc01g081050	-0.65787	5.18931	0.033089	0.291035	D-alanine--poly(phosphoribitol) ligase subunit 1 (AHRD V1 *--- DLTA_BACSU)%3B	GO:0003824|GO:0008152	catalytic activity | metabolic process	35.1	not assigned.annotated	XP_019070859.1
Solyc12g057130	6.37639	-1.15376	0.0330921	0.291035	Protein FAM91A1			35.2	not assigned.not annotated	XP_019066883.1
Solyc01g111890	-0.625367	5.39439	0.0331066	0.29109	F-box family protein	GO:0005515	protein binding	19.2.2.8.1.4.6	Protein homeostasis.ubiquitin-proteasome system.ubiquitin-fold protein conjugation.Cullin-based ubiquitylation complexes.SKP1-CUL1-FBX (SCF) E3 ligase complexes.F-BOX substrate adaptor components.component FBX	XP_019067491.1
Solyc02g064580	-0.598063	4.5649	0.0331535	0.291431	Transmembrane protein			35.2	not assigned.not annotated	XP_004233464.1
Solyc05g053080	1.24847	1.54134	0.03321	0.291856	LOW QUALITY:endomembrane-type CA-ATPase 4			35.2	not assigned.not annotated
Solyc03g081310	0.636347	4.17848	0.0332321	0.291979	BnaA02g32530D protein			35.2	not assigned.not annotated	XP_004235021.1
Solyc02g084440	-1.00836	9.78173	0.0334035	0.293412	Fructose-bisphosphate aldolase	GO:0004332|GO:0006096	fructose-bisphosphate aldolase activity | glycolytic process	1.2.5 | 3.12.2	Photosynthesis.calvin cycle.fructose 1,6-bisphosphate aldolase | Carbohydrate metabolism.plastidial glycolysis.fructose-1,6-bisphosphate aldolase	NP_001294934.1
Solyc09g066360	-1.84566	2.52433	0.0334394	0.293656	Ethylene Response Factor C.3	GO:0003700|GO:0006355	DNA-binding transcription factor activity | regulation of transcription, DNA-templated	15.5.7.1	RNA biosynthesis.transcriptional regulation.AP2/ERF transcription factor superfamily.transcription factor (ERF)	XP_004247350.1	AT3G23240.1
Solyc02g065360	-0.748817	3.60648	0.0334693	0.293847	MRNA, clone: rafl24-09-C04, putative isoform 1	GO:0003677	DNA binding	35.1	not assigned.annotated	XP_004233418.1
Solyc11g072840	1.77216	2.81104	0.0334976	0.294023	histone H4	GO:0046982	protein heterodimerization activity	12.1.5	Chromatin organisation.histones.histone (H4)	XP_025883894.1	AT5G59970.1
Solyc02g069620	-1.02729	3.51797	0.0335082	0.294043	Ribose 5-phosphate isomerase-related family protein	GO:0004751|GO:0009052	ribose-5-phosphate isomerase activity | pentose-phosphate shunt, non-oxidative branch	35.1	not assigned.annotated	XP_004233185.1
Solyc02g068090	0.722359	5.64037	0.0335387	0.294239	30S ribosomal protein S21	GO:0003735|GO:0005840|GO:0006412	structural constituent of ribosome | ribosome | translation	17.7.1.2.18 | 17.7.2.2.21	Protein biosynthesis.organelle machinery.mitochondrial ribosome.small ribosomal subunit proteome.component mtRPS21|psRPS21 | Protein biosynthesis.organelle machinery.plastidial ribosome.small ribosomal subunit proteome.component psRPS21|mtRPS21	XP_004233297.1
Solyc03g025870	4.58033	-1.0728	0.0335685	0.294428	R2R3MYB transcription factor 19	GO:0003677	DNA binding	15.5.2.1	RNA biosynthesis.transcriptional regulation.MYB transcription factor superfamily.transcription factor (MYB)	XP_004234444.1
Solyc04g005530	-0.570422	6.17964	0.0335803	0.29446	transmembrane protein			35.2	not assigned.not annotated	XP_010319454.1	AT3G11810.1
Solyc08g082040	1.17725	2.18477	0.0336029	0.294473	Extra-large G-like protein			35.1	not assigned.annotated	XP_004245536.1
Solyc09g031770	-0.759563	2.78697	0.0335933	0.294473	JOSEPHIN-like protein	GO:0004843|GO:0016579	thiol-dependent ubiquitin-specific protease activity | protein deubiquitination	35.1	not assigned.annotated	XP_004246965.1
Solyc12g010670	2.69022	0.962356	0.0336065	0.294473	RING/U-box superfamily protein	GO:0046872	metal ion binding	19.2.2.1.5.3.2	Protein homeostasis.ubiquitin-proteasome system.ubiquitin-fold protein conjugation.ubiquitin conjugation (ubiquitylation).ubiquitin-ligase E3 activities.RING-domain E3 ligase activities.RING-HC-class E3 ligase	XP_004251789.1	AT4G27470.1
Solyc04g054990	1.6196	4.72735	0.0336225	0.29454	PLAT domain-containing protein 1	GO:0005515	protein binding	35.1	not assigned.annotated	XP_004237402.1
Solyc05g042030	-0.716838	6.23372	0.0336375	0.294563	PHD finger family protein / bromo-adjacent homology (BAH) domain-containing protein	GO:0005515|GO:0008270	protein binding | zinc ion binding	12.3.5.2.1	Chromatin organisation.histone modifications.histone ubiquitination.BAH-EMF1 Polycomb gene silencing complex.component BAH	XP_004240162.1
Solyc09g061230	0.640341	4.91415	0.0336415	0.294563	Cytochrome b5	GO:0020037	heme binding	21.9.1.7.1.3	Cell wall organisation.cutin and suberin.cuticular lipid formation.alkane-forming pathway.CER1-CER3 alkane-forming complex.component Cyt-b5	XP_004247085.1
Solyc08g067610	3.00687	3.51121	0.0336724	0.294761	Pleiotropic drug resistance ABC transporter	GO:0016020	membrane	24.1.3.2.2	Solute transport.primary active transport.ABC superfamily.ABC2 family.subfamily ABCG transporter	XP_004245224.1
Solyc12g009170	4.89643	-2.5735	0.0336824	0.294777	Small nuclear ribonucleoprotein LSM1			35.2	not assigned.not annotated	XP_010313771.1
Solyc05g054350	0.874479	7.69156	0.0337034	0.294816	alpha/beta hydrolase family protein	GO:0003824	catalytic activity	35.2	not assigned.not annotated	NP_001316479.1
Solyc07g005410	1.64717	0.456828	0.0337019	0.294816	Cytochrome C oxidase, subunit VIb family protein	GO:0004129|GO:0005739	cytochrome-c oxidase activity | mitochondrion	35.2	not assigned.not annotated	XP_004242578.1
Solyc01g095720	-2.75356	-0.635361	0.0337217	0.294904	Lipase	GO:0006629	lipid metabolic process	5.7.2.1.3	Lipid metabolism.lipid degradation.phospholipase activities.phospholipase A1 activities.phosphatidylglycerol lipase (PLIP1)	XP_019066384.1
Solyc03g097940	-0.948724	2.88269	0.0337352	0.29495	Potassium channel	GO:0005515	protein binding	24.3.2.2	Solute transport.channels.VIC superfamily.voltage-gated potassium cation channel (AKT/SKOR/GORK)	XP_004235283.1
Solyc05g055280	0.81789	4.98668	0.0337439	0.294954	Ferredoxin	GO:0009055|GO:0051536	electron transfer activity | iron-sulfur cluster binding	1.1.5.1	Photosynthesis.photophosphorylation.linear electron flow.ferredoxin electron carrier	XP_010321347.1
Solyc06g071090	-2.72588	-1.30991	0.0337558	0.294986	Major facilitator superfamily protein	GO:0005215|GO:0006810|GO:0016020	transporter activity | transport | membrane	24.2.2.9	Solute transport.carrier-mediated transport.MFS superfamily.anion transporter (NRT1/PTR)	XP_004241514.2
Solyc01g096930	0.953574	3.73179	0.0338188	0.295185	Phospholipid-transporting ATPase	GO:0016021	integral component of membrane	5.8.2.1.1.1 | 24.1.2.4.1.1	Lipid metabolism.lipid trafficking.endoplasmic reticulum-plastid lipid transfer.phospholipid transverse translocation.ALA-ALIS flippase complex.active component ALA | Solute transport.primary active transport.P-type ATPase superfamily.P4 family.phospholipid flippase complex.P4-type ATPase component ALA	XP_010327504.1
Solyc03g007040	0.603931	4.49166	0.0338121	0.295185	K() efflux antiporter	GO:0006812|GO:0015299|GO:0016021|GO:0055085	cation transport | solute:proton antiporter activity | integral component of membrane | transmembrane transport	24.2.8.2.2	Solute transport.carrier-mediated transport.CPA superfamily.CPA-2 family.proton:potassium cation antiporter (KEA)	NP_001307278.1
Solyc05g054190	1.83293	1.47279	0.0337991	0.295185	CASP-like protein			35.1	not assigned.annotated	XP_004239817.1
Solyc06g076060	3.8138	-2.37643	0.0338198	0.295185	LOW QUALITY:Cyclin-dependent protein kinase inhibitor SMR3			13.1.1.3.2	Cell cycle organisation.cell cycle control.cyclin-dependent regulation.cyclin-dependent protein kinase inhibitor activities.inhibitor (SIM)	XP_010325862.1
Solyc09g005320	0.718621	5.1711	0.033809	0.295185	RING/U-box superfamily protein	GO:0005515|GO:0008270	protein binding | zinc ion binding	35.1	not assigned.annotated	XP_004246765.1
Solyc06g043038	-2.46492	-2.76806	0.0338601	0.295413	Ycf68			35.2	not assigned.not annotated	XP_004250864.1
Solyc09g091660	1.84183	3.70354	0.0338625	0.295413	Pleiotropic drug resistance ABC transporter	GO:0016020	membrane	24.1.3.2.2	Solute transport.primary active transport.ABC superfamily.ABC2 family.subfamily ABCG transporter	XP_004247841.1
Solyc02g067660	1.60003	3.68624	0.0339161	0.295736	Phytoalexin-deficient 4-1 protein	GO:0006629	lipid metabolic process	26.8.2.4.3	External stimuli response.pathogen.effector-triggered immunity (ETI) network.EDS1-PAD4/SAG101 signalling heterodimers.component SAG101	XP_010317094.1
Solyc03g115580	-1.07724	1.83698	0.0339135	0.295736	DNA excision repair protein ERCC-1	GO:0003684|GO:0004519|GO:0005634|GO:0006281	damaged DNA binding | endonuclease activity | nucleus | DNA repair	14.6.4.2	DNA damage response.nucleotide excision repair (NER).XPF-ERCC1 DNA repair endonuclease complex.scaffolding component ERCC1	XP_004235989.1
Solyc05g026180	1.63213	-0.12137	0.0339755	0.295966	NAC domain protein	GO:0003677|GO:0006355	DNA binding | regulation of transcription, DNA-templated	15.5.17	RNA biosynthesis.transcriptional regulation.transcription factor (NAC)	XP_025886968.1
Solyc05g052050	-0.738485	5.2643	0.0339527	0.295966	DNA-binding protein Pti4	GO:0003700|GO:0006355	DNA-binding transcription factor activity | regulation of transcription, DNA-templated	15.5.7.1	RNA biosynthesis.transcriptional regulation.AP2/ERF transcription factor superfamily.transcription factor (ERF)	NP_001334005.1	AT4G17500.1
Solyc05g052450	2.32736	0.350034	0.0339664	0.295966	Trichome birefringence-like protein			21.2.2.2.2	Cell wall organisation.hemicellulose.xylan.modification and degradation.xylan O-acetyltransferase (XOAT)	XP_004239954.1
Solyc11g005937	-1.06468	1.12853	0.0339687	0.295966	NADP-dependent glyceraldehyde-3-phosphate dehydrogenase			35.2	not assigned.not annotated	NP_001234172.1
Solyc01g066440	1.14598	2.63854	0.0339965	0.296076	Acyl-CoA N-acyltransferases (NAT) superfamily protein			35.2	not assigned.not annotated	XP_004229260.1
Solyc02g030464	4.85846	-3.10554	0.0340385	0.296329	Glucan endo-1,3-beta-glucosidase 8			35.2	not assigned.not annotated	NP_001343200.1
Solyc08g007840	5.94583	-2.58677	0.034042	0.296329	Dehydration-responsive element binding factor	GO:0003700|GO:0006355	DNA-binding transcription factor activity | regulation of transcription, DNA-templated	15.5.7.2	RNA biosynthesis.transcriptional regulation.AP2/ERF transcription factor superfamily.transcription factor (DREB)	XP_004244718.1
Solyc01g110820	-0.885166	2.98434	0.0341469	0.296957	RNA binding protein, putative	GO:0003676	nucleic acid binding	16.4.4.2.4	RNA processing.pre-mRNA splicing.U12-type-intron-specific minor spliceosome.U11/U12 small nuclear ribonucleoprotein particle (snRNP).protein factor (U11/U12-65K)	XP_010315349.1
Solyc02g069690	-1.75093	0.265662	0.0341246	0.296957	FAD-binding Berberine family protein	GO:0050660	flavin adenine dinucleotide binding	50.1.1	Enzyme classification.EC_1 oxidoreductases.EC_1.1 oxidoreductase acting on CH-OH group of donor	XP_004233182.1	AT2G34790.1
Solyc09g089940	-0.706338	7.45931	0.0341374	0.296957	plant/protein			35.2	not assigned.not annotated	XP_004247720.1	AT5G43400.1
Solyc10g085665	-5.44788	-3.20314	0.0341474	0.296957	NAD(P)-binding Rossmann-fold superfamily protein			35.1	not assigned.annotated	XP_004228706.1
Solyc08g078790	1.12255	2.20843	0.0341835	0.297199	transmembrane protein			35.2	not assigned.not annotated	XP_019070915.1	AT2G35736.1
Solyc06g060230	-0.725856	5.91746	0.0342068	0.297329	NAC domain-containing protein, putative	GO:0003677|GO:0006355	DNA binding | regulation of transcription, DNA-templated	15.5.17	RNA biosynthesis.transcriptional regulation.transcription factor (NAC)	NP_001234219.1
Solyc10g085650	-2.41168	-2.08306	0.0342496	0.297629	Cell-wall invertase	GO:0004553|GO:0005975	hydrolase activity, hydrolyzing O-glycosyl compounds | carbohydrate metabolic process	3.1.4.1.1	Carbohydrate metabolism.sucrose metabolism.degradation.invertase activities.acid beta-fructofuranosidase (CWIN)	XP_004249827.1
Solyc11g006950	2.29687	-1.21481	0.0342649	0.29769	Defensin-like family protein	GO:0006952	defense response	26.8.3.2.2	External stimuli response.pathogen.defense mechanisms.defensin activities.defensin (PDF2)	NP_001234872.2
Solyc08g076000	1.34816	2.24756	0.0343131	0.298035	NBS-LRR resistance protein	GO:0043531	ADP binding	35.1	not assigned.annotated	XP_004245923.1
Solyc05g015530	0.651073	6.88884	0.0344052	0.298749	Stress associated endoplasmic reticulum protein, putative	GO:0005783	endoplasmic reticulum	35.2	not assigned.not annotated	XP_004239223.1
Solyc05g051583	2.07833	-0.798842	0.034412	0.298749	F-box family protein, putative	GO:0005515	protein binding	35.1	not assigned.annotated	XP_004240247.2
Solyc01g080340	-0.724215	4.06039	0.0344915	0.299367	LOW QUALITY:BSD domain-containing protein 1			15.5.35	RNA biosynthesis.transcriptional regulation.transcription factor (BSD)	XP_004229466.1
Solyc08g069000	0.598983	4.87925	0.0345113	0.299466	Mg2 transporter protein, CorA-like/Zinc transport protein ZntB	GO:0016020|GO:0030001|GO:0046873|GO:0055085	membrane | metal ion transport | metal ion transmembrane transporter activity | transmembrane transport	24.3.3.2	Solute transport.channels.CorA family.metal cation transporter (CorA)	XP_004245299.1
Solyc08g068570	1.10909	1.4132	0.0345473	0.299706	Tocopherol cyclase	GO:0009976	tocopherol cyclase activity	10.3.2.5	Redox homeostasis.low-molecular-weight scavengers.tocopherol biosynthesis.tocopherol cyclase (VTE1/TC)	XP_004245276.1
Solyc07g062810	1.39031	0.459423	0.0345598	0.299742	Branched-chain-amino-acid aminotransferase-like protein	GO:0008696|GO:0030170|GO:0046656	4-amino-4-deoxychorismate lyase activity | pyridoxal phosphate binding | folic acid biosynthetic process	7.5.1.2	Coenzyme metabolism.tetrahydrofolate biosynthesis.p-aminobenzoate biosynthesis.aminodeoxychorismate lyase	XP_010324377.1
Solyc10g086690	1.31868	5.16949	0.0345978	0.299999	Phosphatidylinositol:ceramide inositolphosphotransferase			5.4.13.1	Lipid metabolism.sphingolipid biosynthesis.glycosylinositol phosphorylceramide (GIPC) biosynthesis.inositol phosphorylceramide synthase (IPCS)	XP_004249605.1
Solyc08g082010	-0.655869	5.9496	0.0346497	0.300376	Myosin heavy chain-like protein	GO:0003779	actin binding	35.1	not assigned.annotated	XP_004246103.1
Solyc04g008880	-2.20451	0.367293	0.0346653	0.300438	UDP-N-acetylmuramoyl-tripeptide--D-alanyl-D-alanine ligase	GO:0005524|GO:0009058|GO:0016874	ATP binding | biosynthetic process | ligase activity	16.4.1.2.4.5	RNA processing.pre-mRNA splicing.U2-type-intron-specific major spliceosome.U2 small nuclear ribonucleoprotein particle (snRNP).splicing factor 3B complex.component SF3B5	XP_010319351.1
Solyc02g032370	4.87949	-2.78237	0.0347336	0.300957	RING/U-box superfamily protein	GO:0005515|GO:0008270	protein binding | zinc ion binding	35.2	not assigned.not annotated	XP_019067627.1
Solyc04g007890	0.625923	7.31395	0.0347597	0.300965	HMG-Y-related protein A	GO:0003677|GO:0005634	DNA binding | nucleus	35.1	not assigned.annotated	XP_004236944.1
Solyc04g015570	1.08997	2.68536	0.0347446	0.300965	Zinc finger AN1 and C2H2 domain-containing stress-associated protein 16	GO:0046872	metal ion binding	15.5.15	RNA biosynthesis.transcriptional regulation.transcription factor (C2H2-ZF)	NP_001317005.1
Solyc09g061840	1.38782	5.54106	0.0347532	0.300965	3-ketoacyl-CoA thiolase	GO:0008152|GO:0016747	metabolic process | transferase activity, transferring acyl groups other than amino-acyl groups	5.7.3.2.3	Lipid metabolism.lipid degradation.fatty acid degradation.core beta-oxidation.3-ketoacyl-CoA thiolase (KAT)	XP_004247103.1
Solyc01g091730	-1.11702	0.279978	0.0348118	0.301281	Peroxisomal membrane protein 11-1	GO:0005779|GO:0016559	integral component of peroxisomal membrane | peroxisome fission	13.6.2.5	Cell cycle organisation.organelle division.mitochondrion and peroxisome division.peroxisomal fission factor (PEX11)	XP_004229846.1
Solyc08g007110	-0.602297	6.88448	0.0348131	0.301281	Regulator of nonsense transcripts 1 homolog	GO:0003677|GO:0005524|GO:0016787	DNA binding | ATP binding | hydrolase activity	17.3.2.3	Protein biosynthesis.mRNA quality control.NMD Nonsense-Mediated Decay.effector protein (UPF1)	XP_004244550.1
Solyc07g054290	-0.868924	4.49627	0.0348332	0.301309	photosystem II family protein	GO:0010207	photosystem II assembly	1.1.1.3.8	Photosynthesis.photophosphorylation.photosystem II.assembly and maintenance.regulatory protein (Psb27)	XP_004243333.3	AT1G03600.1
Solyc07g065610	-4.61693	-1.11633	0.0348258	0.301309	Clade XIV lectin receptor kinase	GO:0030246	carbohydrate binding	18.4.1.19	Protein modification.phosphorylation.TKL protein kinase superfamily.protein kinase (L-lectin)	NP_001307979.1	AT5G55830.1
Solyc01g104434	1.18622	3.60407	0.0348498	0.301326	Thioredoxin reductase			35.2	not assigned.not annotated	XP_025883616.1
Solyc07g007220	0.920423	3.37226	0.0348604	0.301326	Protein phosphatase 2c, putative	GO:0043169	cation binding	15.5.38	RNA biosynthesis.transcriptional regulation.transcription factor (DBP)	XP_004242712.1
Solyc07g062610	0.556111	6.25522	0.0348588	0.301326	Class I glutamine amidotransferase-like superfamily protein isoform 1	GO:0036524|GO:0036525	protein deglycase activity | protein deglycation	35.1	not assigned.annotated	XP_004244263.1
Solyc01g102670	-0.789374	3.17593	0.0349123	0.301562	DNA glycosylase	GO:0006284	base-excision repair	35.2	not assigned.not annotated	XP_004230386.1
Solyc02g079170	1.24623	5.74799	0.0349042	0.301562	External alternative NAD(P)H-ubiquinone oxidoreductase B2, mitochondrial	GO:0016491|GO:0055114	oxidoreductase activity | oxidation-reduction process	2.4.2.1.2	Cellular respiration.oxidative phosphorylation.alternative NAD(P)H dehydrogenase activities.type-II NAD(P)H dehydrogenase activities.NAD(P)H dehydrogenase (NDB)	XP_004232796.1
Solyc11g018600	2.18856	1.74342	0.034913	0.301562	NAD(P)-binding Rossmann-fold superfamily protein	GO:0016491	oxidoreductase activity	35.1	not assigned.annotated	XP_019066403.1	AT3G42960.1
Solyc07g032250	0.693473	4.37444	0.0349454	0.301769	AT4G29520-like protein			35.2	not assigned.not annotated	XP_004243151.1
Solyc04g081450	-0.974078	1.99697	0.0349635	0.301853	Cytomatrix protein-related, putative			35.2	not assigned.not annotated	XP_004238359.1
Solyc11g010120	2.96169	2.05622	0.0350359	0.302405	Peroxidase	GO:0004601|GO:0042744	peroxidase activity | hydrogen peroxide catabolic process	35.1	not assigned.annotated	XP_004250108.1
Solyc02g084285	1.74818	1.14302	0.0351	0.302884	Nuclear pore complex protein			35.2	not assigned.not annotated	XP_019068098.2
Solyc05g055420	0.6771	4.39867	0.035111	0.302906	Exostosin-2	GO:0006024|GO:0015012|GO:0016021	glycosaminoglycan biosynthetic process | heparan sulfate proteoglycan biosynthetic process | integral component of membrane	5.4.13.4	Lipid metabolism.sphingolipid biosynthesis.glycosylinositol phosphorylceramide (GIPC) biosynthesis.GIPC N-acetylglucosamine transferase (GINT1)	XP_004239712.1
Solyc02g086280	2.72607	1.27821	0.0351249	0.302926	Kinase family protein	GO:0030247	polysaccharide binding	35.1	not assigned.annotated	XP_004232335.1
Solyc05g052630	-0.628746	7.30867	0.0351303	0.302926	flocculation protein			35.2	not assigned.not annotated	XP_004239939.1
Solyc02g032950	2.67613	0.698951	0.0351506	0.302955	WRKY transcription factor 16	GO:0003700|GO:0006355|GO:0043565	DNA-binding transcription factor activity | regulation of transcription, DNA-templated | sequence-specific DNA binding	15.5.22	RNA biosynthesis.transcriptional regulation.transcription factor (WRKY)	XP_004231617.1
Solyc04g009250	-2.61945	-1.61726	0.0351505	0.302955	Nbs-lrr resistance protein	GO:0043531	ADP binding	35.1	not assigned.annotated	XP_004236838.1	AT3G46530.1
Solyc04g074490	0.69339	6.32647	0.0352071	0.303151	F-box protein	GO:0005515	protein binding	15.5.29	RNA biosynthesis.transcriptional regulation.transcription factor (JUMONJI)	XP_004237935.1
Solyc05g018700	0.54159	6.53513	0.0352018	0.303151	Protein disulfide-isomerase	GO:0045454	cell redox homeostasis	50.5.3	Enzyme classification.EC_5 isomerases.EC_5.3 intramolecular oxidoreductase	XP_010321073.1
Solyc08g079280	0.760349	4.94775	0.0352024	0.303151	Cytochrome P450 family protein	GO:0016705|GO:0055114	oxidoreductase activity, acting on paired donors, with incorporation or reduction of molecular oxygen | oxidation-reduction process	50.1.13 | 11.1.3.2	Enzyme classification.EC_1 oxidoreductases.EC_1.14 oxidoreductase acting on paired donor with incorporation or reduction of molecular oxygen | Phytohormone action.abscisic acid.conjugation and degradation.abscisic acid hydroxylase	XP_004245721.1
Solyc12g041890	-1.74828	-0.44306	0.0352023	0.303151	Non-structural maintenance of chromosome element 4	GO:0005634|GO:0006281|GO:0030915	nucleus | DNA repair | Smc5-Smc6 complex	14.3.6.2.1	DNA damage response.homologous recombination repair (HR).Smc5-Smc6 complex.NSE1-NSE3-NSE4 subcomplex.Kleisin-like bridging component NSE4	XP_004252465.1
Solyc08g081730	-0.574263	8.29054	0.035244	0.303322	Reticulon-like protein			13.7.2.1	Cell cycle organisation.membrane organisation.endoplasmic reticulum (ER) organisation.ER-associated protein (Reticulon)	XP_004245560.1
Solyc10g006890	-0.707238	5.36155	0.0352386	0.303322	WD-repeat protein, putative	GO:0005515	protein binding	35.2	not assigned.not annotated	XP_004248274.1
Solyc11g042500	1.00767	2.07339	0.0353578	0.304228	TUBULIN-FOLDING COFACTOR E family protein	GO:0005515	protein binding	20.3.3.1.5	Cytoskeleton organisation.actin and tubulin folding.post-CCT Tubulin folding pathway.TFC tubulin folding cofactors.cofactor (TFC-E)	XP_004250713.1
Solyc03g013160	2.84199	0.130229	0.0353862	0.3044	Amino acid transporter, putative			24.2.3.4.7	Solute transport.carrier-mediated transport.APC superfamily.AAAP family.solute transporter (AAAP)	XP_004234290.1
Solyc02g062940	-0.686391	4.28263	0.0354539	0.304908	Zinc finger protein	GO:0046872	metal ion binding	15.5.15	RNA biosynthesis.transcriptional regulation.transcription factor (C2H2-ZF)	XP_004233509.1
Solyc10g080030	4.87313	-1.57548	0.035464	0.304922	MADS-box transcription factor	GO:0003700|GO:0005634|GO:0006355	DNA-binding transcription factor activity | nucleus | regulation of transcription, DNA-templated	15.5.14	RNA biosynthesis.transcriptional regulation.transcription factor (MADS/AGL)	XP_004249753.1
Solyc07g032510	-1.0709	2.28478	0.0355082	0.305228	Forkhead-associated (FHA) domain protein	GO:0005515	protein binding	35.2	not assigned.not annotated	XP_004243155.1
Solyc10g084820	-1.13771	1.26712	0.0355341	0.305378	S-acyltransferase			35.1	not assigned.annotated	XP_004249539.1
Solyc01g006320	2.54607	1.34695	0.0356056	0.30578	Late embryogenesis abundant (LEA) hydroxyproline-rich glycoprotein family			26.8.2.3	External stimuli response.pathogen.effector-triggered immunity (ETI) network.regulatory protein (NDR1)	XP_004228724.1
Solyc01g088250	-0.664619	5.9634	0.0356065	0.30578	SUN domain protein3	GO:0005515	protein binding	35.1	not assigned.annotated	XP_004229688.1
Solyc03g006830	0.968544	3.55534	0.0355971	0.30578	MADS-box transcription factor FYFL	GO:0003700|GO:0005634|GO:0006355	DNA-binding transcription factor activity | nucleus | regulation of transcription, DNA-templated	15.5.14	RNA biosynthesis.transcriptional regulation.transcription factor (MADS/AGL)	NP_001276829.1
Solyc07g054145	1.08457	5.96349	0.0356296	0.305905	CAAX amino terminal protease family protein	GO:0016020	membrane	22.7.1.3	Vesicle trafficking.SNARE target membrane recognition and fusion complexes.Qa-type SNARE components.SYP3-group component	XP_010323734.1
Solyc06g075790	0.6011	5.46804	0.0356844	0.306301	DNA-binding protein			35.2	not assigned.not annotated	XP_004241246.1
Solyc02g082340	-0.642285	8.33179	0.0357036	0.306393	RNA polymerase I specific transcription initiation factor RRN3 protein			15.2.1	RNA biosynthesis.RNA polymerase I-dependent transcription.basal transcription factor (TFIa/RRN3)	XP_004232589.1
Solyc01g094580	-0.747638	4.35342	0.0357688	0.306879	Beta-amylase	GO:0005975	carbohydrate metabolic process	3.2.3.3.1.2 | 11.3.2.4 | 15.5.39	Carbohydrate metabolism.starch metabolism.degradation.hydrolysis and phosphorolysis.amylase activities.beta amylase | Phytohormone action.brassinosteroid.perception and signal transduction.transcription factor (BES/BZR) | RNA biosynthesis.transcriptional regulation.transcription factor (BZR)	XP_004229887.1
Solyc02g005517	-4.8929	-3.08632	0.0357838	0.306934	PIF1-like helicase	GO:0000723|GO:0003678|GO:0006281	telomere maintenance | DNA helicase activity | DNA repair	35.2	not assigned.not annotated	XP_019069498.1
Solyc04g028560	-0.764531	3.34941	0.0358207	0.307177	Retrovirus-related Pol polyprotein from transposon TNT 1-94	GO:0046872	metal ion binding	35.1	not assigned.annotated	XP_010319604.1
Solyc01g105495	-0.917777	2.43838	0.0358416	0.307283	HYPERSENSITIVE TO PI STARVATION 4			35.2	not assigned.not annotated	XP_019071009.1
Solyc07g045185	-0.695231	4.6427	0.0358649	0.307296	CONSTANS-like zinc finger protein	GO:0005515	protein binding	35.1	not assigned.annotated	XP_004243599.1
Solyc09g007860	-1.09595	6.37308	0.0358689	0.307296	Calcium-dependent lipid-binding (CaLB domain) family protein	GO:0008289	lipid binding	5.8.1.2	Lipid metabolism.lipid trafficking.endoplasmic reticulum-plasma membrane lipid transfer.endoplasmic reticulum-plasma membrane tethering protein (SYTa/b/c)	XP_010325984.1
Solyc12g056790	0.618125	6.43222	0.0358597	0.307296	NAC Transcription Factor	GO:0003677|GO:0006355	DNA binding | regulation of transcription, DNA-templated	15.5.17	RNA biosynthesis.transcriptional regulation.transcription factor (NAC)	NP_001304297.1
Solyc02g065070	-0.702491	3.98281	0.0359078	0.307436	CDPK-related kinase	GO:0005524	ATP binding	18.4.5.5	Protein modification.phosphorylation.CAMK protein kinase superfamily.protein kinase (CRK)	XP_004233433.1
Solyc02g069203	-1.39965	1.26687	0.035924	0.307436	SET-domain containing protein lysine methyltransferase family protein			35.2	not assigned.not annotated	XP_025883962.1
Solyc07g064970	0.690865	6.54544	0.0359092	0.307436	Microtubule associated family protein	GO:0000226|GO:0000910|GO:0008017	microtubule cytoskeleton organization | cytokinesis | microtubule binding	13.4.3.6	Cell cycle organisation.cytokinesis.phragmoplast microtubule organization.microtubule-associated protein (MAP65-2)	XP_010324188.1
Solyc08g081540	2.78575	-0.126675	0.0359236	0.307436	1-aminocyclopropane-1-carboxylate synthase 1A	GO:0009058|GO:0030170	biosynthetic process | pyridoxal phosphate binding	11.5.1.1	Phytohormone action.ethylene.biosynthesis.1-aminocyclopropane-1-carboxylate (ACC) synthase	NP_001266271.2
Solyc11g013770	0.726205	3.84407	0.0359283	0.307436	Resistance gene-like			35.2	not assigned.not annotated	XP_004228499.1
Solyc04g007340	0.728366	3.85042	0.0359801	0.307512	DUF1639 family protein			35.2	not assigned.not annotated	XP_004236994.1
Solyc05g005550	1.4011	7.3147	0.0359536	0.307512	Polygalacturonase non-catalytic subunit AroGP2			21.3.5.1.4	Cell wall organisation.pectin.modification and degradation.polygalacturonase activities.non-catalytic polygalacturonase regulator	NP_001297245.1
Solyc06g072370	-1.0624	2.30384	0.0359545	0.307512	GAGA-binding transcriptional activator			15.5.34	RNA biosynthesis.transcriptional regulation.transcription factor (BBR/BPC)	XP_025887075.1
Solyc09g082560	1.89453	0.0304372	0.0359764	0.307512	SUN-like protein 26	GO:0005515	protein binding	35.1	not assigned.annotated	XP_004247593.1
Solyc10g076720	-1.76703	0.965943	0.0359775	0.307512	UDP-Glycosyltransferase superfamily protein			35.2	not assigned.not annotated	XP_019071531.1
Solyc07g056340	1.13397	3.52045	0.0359915	0.307536	RNA-binding protein, putative	GO:0003676	nucleic acid binding	4.1.1.2.1	Amino acid metabolism.biosynthesis.glutamate family.histidine.ribose-phosphate diphosphokinase	XP_004243202.1
Solyc03g121190	6.23249	-2.843	0.036044	0.307809	transmembrane protein			35.2	not assigned.not annotated	XP_025885983.1
Solyc07g056490	0.64647	7.06061	0.0360535	0.307809	Glutathione s-transferase	GO:0005515	protein binding	18.8.1.4	Protein modification.S-glutathionylation.glutathione S-transferase activities.class tau glutathione S-transferase	XP_004243192.1
Solyc10g007900	3.6302	-0.480181	0.0360479	0.307809	Cytochrome P450	GO:0005506|GO:0016705|GO:0020037|GO:0055114	iron ion binding | oxidoreductase activity, acting on paired donors, with incorporation or reduction of molecular oxygen | heme binding | oxidation-reduction process	50.1.13	Enzyme classification.EC_1 oxidoreductases.EC_1.14 oxidoreductase acting on paired donor with incorporation or reduction of molecular oxygen	XP_025883550.1
Solyc12g019410	1.7979	0.67058	0.0360579	0.307809	Integrin-linked protein kinase family	GO:0005515	protein binding	50.2.7	Enzyme classification.EC_2 transferases.EC_2.7 transferase transferring phosphorus-containing group	XP_010314002.1
Solyc10g074820	1.06445	2.77283	0.0360765	0.307858	LOW QUALITY:transmembrane protein, putative (DUF1191)			35.2	not assigned.not annotated	XP_010312378.2	AT3G08600.1
Solyc11g007990	-0.999048	6.96363	0.0360809	0.307858	chloroplast malate dehydrogenase (mdh)	GO:0016616|GO:0055114	oxidoreductase activity, acting on the CH-OH group of donors, NAD or NADP as acceptor | oxidation-reduction process	1.2.12	Photosynthesis.calvin cycle.NADPH-dependent malate dehydrogenase	NP_001234056.1
Solyc02g091510	0.620897	6.64931	0.0361141	0.30801	GDP-L-galactose phosphorylase 2	GO:0080048	GDP-D-glucose phosphorylase activity	10.3.1.5	Redox homeostasis.low-molecular-weight scavengers.ascorbate biosynthesis.GDP-L-galactose phosphorylase (VTC2/5)	NP_001334398.1
Solyc12g040685	-1.35092	0.44065	0.0361159	0.30801	Sec14p-like phosphatidylinositol transfer family protein			35.2	not assigned.not annotated	XP_019069074.1
Solyc05g016190	-2.20941	1.53399	0.036143	0.308094	Heavy metal-associated domain, HMA			35.2	not assigned.not annotated	XP_004235835.1
Solyc10g039190	-0.610521	5.27601	0.0361357	0.308094	transducin family protein / WD-40 repeat family protein	GO:0005515	protein binding	17.1.3.2.1.3.3	Protein biosynthesis.ribosome biogenesis.small ribosomal subunit (SSU).SSU processome.pre-40S ribosomal subunit nuclear assembly.UtpB module.assembly factor (UTP12)	XP_004248528.1
Solyc01g094485	-0.913829	2.69475	0.0362263	0.308717	NAC transcription factor	GO:0003677|GO:0006355	DNA binding | regulation of transcription, DNA-templated	15.5.17	RNA biosynthesis.transcriptional regulation.transcription factor (NAC)	XP_019068304.1
Solyc01g099600	-0.887751	6.67831	0.0362334	0.308717	Heavy metal transport/detoxification superfamily protein, putative	GO:0030001|GO:0046872	metal ion transport | metal ion binding	35.1	not assigned.annotated	XP_004230231.1
Solyc06g068470	0.852068	3.48236	0.0362419	0.308717	phospholipid N-methyltransferase	GO:0006644|GO:0008170	phospholipid metabolic process | N-methyltransferase activity	5.2.4.2	Lipid metabolism.glycerolipid biosynthesis.phosphatidylcholine.phosphotidyl-base N-methyltransferase	XP_004241679.1
Solyc10g009060	0.647886	4.4187	0.0362544	0.30875	MAP kinase kinase kinase 72	GO:0004672|GO:0006468	protein kinase activity | protein phosphorylation	18.4.2.4	Protein modification.phosphorylation.STE protein kinase superfamily.protein kinase (MAP3K-WNK)	XP_004248110.1	AT3G18750.1
Solyc04g078900	-1.08621	3.46161	0.0362797	0.308891	ABA 8'-hydroxylase	GO:0016705|GO:0055114	oxidoreductase activity, acting on paired donors, with incorporation or reduction of molecular oxygen | oxidation-reduction process	11.1.3.2	Phytohormone action.abscisic acid.conjugation and degradation.abscisic acid hydroxylase	NP_001234517.1
Solyc06g065730	0.658264	5.7549	0.0363576	0.309408	chromatin remodeling factor CHD3 (PICKLE)	GO:0005524	ATP binding	12.4.1.1.5	Chromatin organisation.chromatin remodeling complexes.ATPase modules.Snf2-like group.chromatin remodeling factor (Chd3/Mi-2)	XP_019069926.1
Solyc12g006980	1.01564	7.62915	0.0363511	0.309408	Leucine-rich repeat receptor-like protein kinase family			21.4.1.3.2	Cell wall organisation.cell wall proteins.hydroxyproline-rich glycoprotein activities.extensin activities.LRR-domain extensin	XP_004252054.1	AT3G24480.1
Solyc01g106430	0.642748	6.43479	0.0364128	0.309804	Inorganic pyrophosphatase	GO:0000287|GO:0004427|GO:0005737|GO:0006796	magnesium ion binding | inorganic diphosphatase activity | cytoplasm | phosphate-containing compound metabolic process	50.3.6	Enzyme classification.EC_3 hydrolases.EC_3.6 hydrolase acting on acid anhydride	XP_004230656.1
Solyc03g123520	0.627756	5.91975	0.0365038	0.310504	Polyphosphoinositide phosphatase	GO:0042578	phosphoric ester hydrolase activity	27.5.4.4.1	Multi-process regulation.phosphoinositide lipid regulatory system.inositol polyphosphate 5-phosphatase activities.SAC-domain phosphoinositide phosphatase activities.SAC-group-I inositol-polyphosphate 3,5-phosphatase	XP_004235536.1
Solyc07g055950	-2.5266	-1.2237	0.036547	0.310797	Protodermal factor 1.1			35.1	not assigned.annotated	XP_004243231.1
Solyc04g049140	-0.608295	5.29302	0.0365853	0.310836	Transcription factor jumonji (JmjC) domain protein	GO:0005515|GO:0008270	protein binding | zinc ion binding	12.3.3.9.1 | 15.5.29	Chromatin organisation.histone modifications.histone lysine methylation.JmjC group histone demethylase activities.histone demethylase (KDM3) | RNA biosynthesis.transcriptional regulation.transcription factor (JUMONJI)	XP_004237549.1
Solyc04g071285	-1.03977	1.99528	0.0365683	0.310836	ENTH/ANTH/VHS superfamily protein	GO:0005545|GO:0030136|GO:0030276|GO:0048268	1-phosphatidylinositol binding | clathrin-coated vesicle | clathrin binding | clathrin coat assembly	35.2	not assigned.not annotated	XP_010323283.1
Solyc06g048820	1.0452	5.35143	0.036577	0.310836	Wound-induced protein 1			35.1	not assigned.annotated	XP_025887236.1	AT3G10985.1
Solyc09g083210	1.33727	5.55792	0.0365864	0.310836	Receptor-like protein kinase	GO:0004672|GO:0006468	protein kinase activity | protein phosphorylation	18.4.1.21 | 26.9.1.2	Protein modification.phosphorylation.TKL protein kinase superfamily.protein kinase (LysM) | External stimuli response.symbiont.symbiosis signalling pathway.LysM receptor kinase (NFR5/NFP)	XP_004247634.1
Solyc11g020810	0.600522	6.28297	0.0366156	0.311011	FtsJ-like methyltransferase family protein	GO:0008649|GO:0031167	rRNA methyltransferase activity | rRNA methylation	35.2	not assigned.not annotated	XP_004250419.1
Solyc01g096160	-0.717402	3.88318	0.0366379	0.311127	L-fucokinase/GDP-L-fucose pyrophosphorylase	GO:0016772	transferase activity, transferring phosphorus-containing groups	3.13.2.2.1	Carbohydrate metabolism.nucleotide sugar biosynthesis.GDP-L-fucose biosynthesis.salvage biosynthesis.bifunctional L-fucokinase and GDP-L-fucose pyrophosphorylase	XP_010327202.1
Solyc09g011470	-0.765872	6.69601	0.036692	0.311512	Plant/T7H20-70 protein			35.2	not assigned.not annotated	NP_001304781.1
Solyc01g080220	1.63926	4.09671	0.03672	0.311674	Endo-1,3-1,4-beta-d-glucanase, putative	GO:0016787	hydrolase activity	19.4.2.2	Protein homeostasis.proteolysis.serine-type peptidase activities.S10-class serine carboxypeptidase (SCPL)	XP_010322752.1
Solyc12g095790	0.750628	5.84631	0.0367286	0.311674	nucleotide-sugar transporter family protein			24.2.1.1.3	Solute transport.carrier-mediated transport.DMT superfamily.NST-TPT group.nucleotide sugar transporter (URGT/UXT)	NP_001333058.1
Solyc03g062780	-4.95097	-3.24309	0.0368171	0.312203	LOW QUALITY:30S ribosomal protein S7, chloroplastic			35.2	not assigned.not annotated	YP_008563148.1
Solyc10g038130	0.736132	5.12022	0.0368125	0.312203	Pectinacetylesterase family protein	GO:0016787	hydrolase activity	21.3.5.4	Cell wall organisation.pectin.modification and degradation.pectin acetylesterase	XP_010327277.1
Solyc12g055855	0.615877	5.62176	0.0368029	0.312203	ORMDL family protein	GO:0005789|GO:0016021	endoplasmic reticulum membrane | integral component of membrane	35.2	not assigned.not annotated	XP_010314513.1
Solyc10g083590	-0.668492	4.45903	0.0368605	0.312498	Pre-mRNA cleavage complex 2 protein Pcf11	GO:0046872	metal ion binding	16.2.1.5.2	RNA processing.RNA 3-end processing.mRNA polyadenylation.Cleavage Factor II (CF-IIm) complex.component Pcf11	XP_010312242.1
Solyc01g091530	1.15876	7.31667	0.03689	0.312526	Fasciclin-like arabinogalactan protein			21.4.1.1.3	Cell wall organisation.cell wall proteins.hydroxyproline-rich glycoprotein activities.arabinogalactan-protein (AGP) activities.fasciclin-type AGP (FLA)	XP_004229828.1
Solyc04g014970	3.25716	-1.78609	0.0368798	0.312526	Protein TIC 214			35.2	not assigned.not annotated	XP_004238603.1
Solyc12g009700	4.98569	-2.41144	0.0368821	0.312526	Calcium-dependent lipid-binding (CaLB domain) family protein	GO:0008289	lipid binding	35.1	not assigned.annotated	XP_025884538.1
Solyc02g071050	1.20828	4.07224	0.036911	0.312629	Purine permease	GO:0005215|GO:0016021	transporter activity | integral component of membrane	24.2.1.6	Solute transport.carrier-mediated transport.DMT superfamily.organic cation transporter (PUP)	XP_004233091.1
Solyc08g006830	1.04119	2.22078	0.0369399	0.31276	Caffeoyl-CoA O-methyltransferase	GO:0008171	O-methyltransferase activity	21.6.1.4	Cell wall organisation.lignin.monolignol biosynthesis.caffeoyl-CoA 3-O-methyltransferase (CCoA-OMT)	XP_004244527.1
Solyc12g040790	4.85772	-1.28305	0.036944	0.31276	Phosphoethanolamine N-methyltransferase	GO:0008152|GO:0008168	metabolic process | methyltransferase activity	5.2.4.1	Lipid metabolism.glycerolipid biosynthesis.phosphatidylcholine.phospho-base N-methyltransferase	XP_004252273.1
Solyc01g107860	0.748043	5.51892	0.0369567	0.312794	CBS domain-containing family protein			35.1	not assigned.annotated	XP_004230763.1
Solyc06g065820	1.78554	0.943757	0.036981	0.312852	Ethylene Response Factor H.1	GO:0003700|GO:0006355	DNA-binding transcription factor activity | regulation of transcription, DNA-templated	15.5.7.1	RNA biosynthesis.transcriptional regulation.AP2/ERF transcription factor superfamily.transcription factor (ERF)	NP_001234848.1
Solyc12g099450	4.3269	-0.11608	0.0369767	0.312852	vitellogenin-like protein			35.2	not assigned.not annotated	XP_004252911.1
Solyc04g055180	-0.564719	5.45518	0.0370248	0.313037	(DB215) meloidogyne-induced giant cell protein			35.2	not assigned.not annotated	XP_004237393.1
Solyc07g053970	1.17066	3.5243	0.0370162	0.313037	Two pore calcium channel protein 1	GO:0005509	calcium ion binding	24.3.2.1	Solute transport.channels.VIC superfamily.voltage-gated calcium cation channel (TPC)	NP_001308024.1
Solyc08g041780	-0.562639	6.49406	0.0370292	0.313037	Neurochondrin	GO:0005488	binding	35.2	not assigned.not annotated	XP_010324864.1
Solyc08g015770	-2.23378	-0.0863885	0.0370502	0.31314	RING/U-box superfamily protein	GO:0005515|GO:0008270	protein binding | zinc ion binding	13.3.6.5.1.8	Cell cycle organisation.mitosis and meiosis.meiotic recombination.meiotic crossover.class I interference-sensitive crossover pathway.accessory protein (HEI10/ZIP3)	XP_025888344.1
Solyc04g014900	1.61513	2.72699	0.0370671	0.313209	Non-specific serine/threonine protein kinase	GO:0005524	ATP binding	50.2.7	Enzyme classification.EC_2 transferases.EC_2.7 transferase transferring phosphorus-containing group	XP_010319224.1
Solyc09g064330	4.77708	-2.19246	0.0371659	0.313971	RmlC-like cupins superfamily protein			35.1	not assigned.annotated	XP_004247124.1
Solyc10g044680	-3.21123	1.64413	0.0371761	0.313983	R2R3MYB transcription factor 55	GO:0003677	DNA binding	15.5.2.1	RNA biosynthesis.transcriptional regulation.MYB transcription factor superfamily.transcription factor (MYB)	XP_004248973.1
Solyc03g032140	-0.627071	4.40454	0.0371973	0.314013	Heterogeneous nuclear ribonucleoprotein, putative	GO:0003676	nucleic acid binding	35.2	not assigned.not annotated	XP_004234512.1
Solyc05g005690	0.799677	6.21812	0.0371945	0.314013	Ribosomal protein S9, putative	GO:0003735|GO:0005840|GO:0006412	structural constituent of ribosome | ribosome | translation	17.1.3.1.18	Protein biosynthesis.ribosome biogenesis.small ribosomal subunit (SSU).SSU proteome.component RPS16	XP_004238675.1	AT2G09990.1
Solyc03g078150	1.09689	4.07688	0.0372159	0.31408	Amino acid transporter family protein			24.2.3.4.7	Solute transport.carrier-mediated transport.APC superfamily.AAAP family.solute transporter (AAAP)	XP_004235076.1
Solyc06g064895	-1.15429	1.59444	0.0372491	0.31408	Aldehyde dehydrogenase, putative	GO:0008152|GO:0016491|GO:0055114	metabolic process | oxidoreductase activity | oxidation-reduction process	35.2	not assigned.not annotated	NP_001333533.1
Solyc07g041760	0.9212	3.40353	0.0372377	0.31408	villin-like 1			35.1	not assigned.annotated	XP_010318466.1
Solyc08g076230	-0.763028	3.59343	0.0372315	0.31408	GAGA-binding transcriptional activator			15.5.34	RNA biosynthesis.transcriptional regulation.transcription factor (BBR/BPC)	NP_001266119.1	AT2G35550.1
Solyc09g060070	4.47325	-1.26283	0.0372478	0.31408	RAP release 2, galactose-binding-like domain protein, putative (DUF1997)			16.6.3.4	RNA processing.tRNA modification.pseudouridylation.dual-specificity tRNA/rRNA pseudouridine synthase (RluA)	XP_004252515.1
Solyc10g081790	-4.54842	-1.57653	0.0372581	0.314081	RING/U-box superfamily protein	GO:0005515|GO:0008270	protein binding | zinc ion binding	19.2.2.1.5.3.3	Protein homeostasis.ubiquitin-proteasome system.ubiquitin-fold protein conjugation.ubiquitin conjugation (ubiquitylation).ubiquitin-ligase E3 activities.RING-domain E3 ligase activities.RING-H2-class E3 ligase	XP_004249398.1	AT2G35910.1
Solyc11g018590	1.25122	2.99278	0.0372774	0.31417	LOW QUALITY:Subtilisin-like protease			35.2	not assigned.not annotated	XP_004250395.1	AT1G71950.1
Solyc11g005220	0.56789	6.61708	0.0372992	0.31428	AP-1 complex subunit sigma-1	GO:0008565|GO:0015031	obsolete protein transporter activity | protein transport	22.1.2.4	Vesicle trafficking.clathrin coated vesicle (CCV) machinery.AP-1 trans-Golgi network cargo adaptor complex.small subunit sigma (AP1S)	XP_004249858.1
Solyc02g079460	5.61525	-3.17957	0.0373145	0.314335	FAD-binding Berberine family protein	GO:0050660	flavin adenine dinucleotide binding	50.1.1	Enzyme classification.EC_1 oxidoreductases.EC_1.1 oxidoreductase acting on CH-OH group of donor	XP_004232773.1	AT4G20860.1
Solyc02g081410	-0.54579	5.54352	0.0373244	0.314344	Beta-catenin-like protein 1	GO:0005488	binding	35.2	not assigned.not annotated	XP_004232662.1
Solyc01g090110	5.46226	-3.03987	0.0373865	0.314645	Bax inhibitor 1			35.1	not assigned.annotated	XP_010325286.1
Solyc07g006280	0.866618	10.2676	0.0373764	0.314645	Tetraspanin family protein	GO:0016021	integral component of membrane	35.1	not assigned.annotated	NP_001335374.1
Solyc11g017320	-2.15644	-1.44396	0.037384	0.314645	Pentatricopeptide repeat-containing protein			35.1	not assigned.annotated	XP_019066758.1
Solyc01g100590	0.698901	5.8915	0.0374076	0.314748	domon-like ligand-binding domain-containing protein	GO:0020037	heme binding	35.2	not assigned.not annotated	NP_001308491.1
Solyc03g121720	1.05591	4.13563	0.0374525	0.315052	3-hydroxyisobutyrate dehydrogenase, putative	GO:0055114	oxidation-reduction process	4.2.2.3.1	Amino acid metabolism.degradation.gamma-aminobutyrate (GABA).gamma-hydroxybutyrate formation.bifunctional gamma-hydroxybutyrate dehydrogenase and glyoxylate reductase	NP_001233836.2	AT1G17650.1
Solyc03g094010	0.995584	2.59847	0.0375076	0.315219	glutamate dehydrogenase	GO:0016639|GO:0055114	oxidoreductase activity, acting on the CH-NH2 group of donors, NAD or NADP as acceptor | oxidation-reduction process	25.1.6.1	Nutrient uptake.nitrogen assimilation.glutamate deamination.glutamate dehydrogenase	NP_001311437.1
Solyc06g008550	6.47322	-2.82881	0.0374903	0.315219	LOW QUALITY:hydroxyproline-rich glycoprotein family protein			35.2	not assigned.not annotated	XP_004245262.1
Solyc07g064390	4.26844	-0.418106	0.0375012	0.315219	Protein phosphatase 2C family protein	GO:0003824	catalytic activity	35.1	not assigned.annotated	XP_019070183.1	AT4G16580.1
Solyc08g007080	-0.900377	5.9304	0.037496	0.315219	Type I inositol-1,4,5-trisphosphate 5-phosphatase	GO:0046856	phosphatidylinositol dephosphorylation	27.5.4.1	Multi-process regulation.phosphoinositide lipid regulatory system.inositol polyphosphate 5-phosphatase activities.type-I inositol-polyphosphate 5-phosphatase	XP_010324566.1
Solyc04g016000	4.08229	2.95376	0.0375222	0.315268	SolycHsfB3a	GO:0003700|GO:0005634|GO:0006355|GO:0043565	DNA-binding transcription factor activity | nucleus | regulation of transcription, DNA-templated | sequence-specific DNA binding	15.5.13	RNA biosynthesis.transcriptional regulation.transcription factor (HSF)	XP_004236602.1
Solyc06g071180	-0.738149	4.09077	0.0375465	0.315397	Dynein light chain	GO:0007017|GO:0030286	microtubule-based process | dynein complex	35.2	not assigned.not annotated	XP_004241556.1
Solyc09g011770	0.849025	3.96217	0.0376096	0.315853	RING/FYVE/PHD zinc finger superfamily protein	GO:0008270	zinc ion binding	35.2	not assigned.not annotated	XP_004246369.1
Solyc05g012870	5.00012	-2.23269	0.0376478	0.3161	LOW QUALITY:Transmembrane protein, putative			35.2	not assigned.not annotated	XP_004239096.1	AT1G69430.1
Solyc01g067560	-0.627256	4.80663	0.0376678	0.31616	Always early, putative	GO:0006351|GO:0007049|GO:0017053	transcription, DNA-templated | cell cycle | transcriptional repressor complex	15.5.2.2	RNA biosynthesis.transcriptional regulation.MYB transcription factor superfamily.transcription factor (MYB-related)	XP_010321117.1
Solyc02g055440	2.1015	4.13757	0.0376807	0.31616	E3 ubiquitin-protein ligase, putative (DUF177)			35.1	not assigned.annotated	XP_004231729.1
Solyc06g075110	-0.573262	5.87819	0.0376814	0.31616	lysine ketoglutarate reductase trans-splicing protein (DUF707)			35.2	not assigned.not annotated	XP_004241278.1
Solyc06g050833	1.04817	1.82436	0.0377131	0.316351	alpha-1,2-Mannosidase			35.2	not assigned.not annotated	XP_004253478.1
Solyc10g084745	-0.89919	2.40634	0.0377324	0.316439	rRNA-processing protein UTP23, putative			35.2	not assigned.not annotated	XP_004249814.1
Solyc06g035940	-1.80393	0.759868	0.0377489	0.316504	Homeobox leucine zipper protein	GO:0008289	lipid binding	15.5.3.3	RNA biosynthesis.transcriptional regulation.Homeobox transcription factor superfamily.transcription factor (HD-ZIP IV)	XP_004240735.1
Solyc03g115780	2.03862	0.838805	0.0377818	0.316705	APOLLO	GO:0003676	nucleic acid binding	35.1	not assigned.annotated	XP_004236478.1
Solyc03g005460	2.62331	0.209967	0.0378527	0.317225	Helicase protein with RING/U-box domain-containing protein	GO:0005524	ATP binding	12.4.1.5.1	Chromatin organisation.chromatin remodeling complexes.ATPase modules.Rad5/16-like group.chromatin remodeling factor (Rad5)	XP_004234234.2
Solyc11g030957	-3.60394	-2.85338	0.0378727	0.317318	Branched-chain-amino-acid aminotransferase			35.2	not assigned.not annotated	XP_019069001.1
Solyc01g105710	0.681876	6.95055	0.0379231	0.317591	peptidyl-prolyl isomerase FKBP12			18.12.2	Protein modification.protein folding.protein folding catalyst (FKBP)	NP_001233825.1
Solyc07g063700	4.92166	0.571662	0.0379196	0.317591	Serine/threonine-protein kinase	GO:0048544	recognition of pollen	18.4.1.24.1	Protein modification.phosphorylation.TKL protein kinase superfamily.G-Lectin protein kinase families.protein kinase (SD-1)	XP_025888025.1
Solyc03g122280	-0.60741	4.70829	0.0379644	0.317863	Sn1-specific diacylglycerol lipase alpha	GO:0016042	lipid catabolic process	35.2	not assigned.not annotated	XP_004235552.1
Solyc02g071000	-4.98504	-0.910736	0.0379835	0.317874	Chlorophyll a-b binding protein, chloroplastic	GO:0009765|GO:0016020	photosynthesis, light harvesting | membrane	1.1.1.1.1	Photosynthesis.photophosphorylation.photosystem II.LHC-II complex.component LHCb1/2/3	NP_001333706.1	AT1G29930.1
Solyc07g055020	-0.661447	4.26121	0.0379814	0.317874	F-box protein family	GO:0005515	protein binding	35.1	not assigned.annotated	XP_025887893.1
Solyc12g036720	-2.33604	-1.69097	0.0380165	0.318076	LOW QUALITY:Maturase	GO:0006397	mRNA processing	35.1	not assigned.annotated	YP_009430467.1	ATCG01280.1
Solyc04g012030	1.5578	2.22725	0.0380275	0.318094	DHHC-type zinc finger family protein			35.1	not assigned.annotated	NP_001316322.1
Solyc12g056950	-0.798444	5.61216	0.0380415	0.318136	senescence-associated family protein, putative (DUF581)			27.3.3	Multi-process regulation.SnRK1-kinase regulatory system.SnRK1-interacting factor (FLZ)	XP_004252540.1
Solyc04g016330	1.1378	4.13882	0.0380564	0.318187	Glycerol-3-phosphate dehydrogenase [NAD()]	GO:0055114	oxidation-reduction process	5.2.1.2.1 | 5.7.4.3	Lipid metabolism.glycerolipid biosynthesis.phosphatidate.endoplasmic reticulum phosphatidate biosynthesis.NAD-dependent glycerol-3-phosphate dehydrogenase | Lipid metabolism.lipid degradation.glycerol metabolism.NAD-dependent glycerol-3-phosphate dehydrogenase	XP_004236586.1
Solyc02g081230	-1.16268	0.779308	0.0380695	0.318221	Pmr5/Cas1p GDSL/SGNH-like acyl-esterase family protein			21.2.1.2.1	Cell wall organisation.hemicellulose.xyloglucan.modification and degradation.xyloglucan O-acetyltransferase (AXY9)	XP_010316562.1
Solyc02g090500	1.8066	1.3904	0.0380815	0.318247	Phenylalanine ammonia-lyase			35.2	not assigned.not annotated	XP_010313619.1
Solyc10g079150	-1.16307	1.82174	0.0381712	0.318923	Nuclear transcription factor Y subunit	GO:0003700|GO:0006355	DNA-binding transcription factor activity | regulation of transcription, DNA-templated	6.1.3.2 | 15.5.51.1	Nucleotide metabolism.purines.phosphotransfers.guanylate kinase | RNA biosynthesis.transcriptional regulation.NF-Y transcription factor complex.component NF-YA	XP_010312082.1
Solyc01g096630	-0.90017	3.36909	0.038206	0.31899	Dentin sialophosphoprotein-related, putative isoform 1			35.2	not assigned.not annotated	NP_001234764.1
Solyc01g104900	1.11102	3.88195	0.0381988	0.31899	NAC domain protein,	GO:0003677|GO:0006355	DNA binding | regulation of transcription, DNA-templated	15.5.17	RNA biosynthesis.transcriptional regulation.transcription factor (NAC)	XP_004230640.1
Solyc03g078730	-1.36561	2.00179	0.0382012	0.31899	Glycosyltransferase	GO:0008152|GO:0016758	metabolic process | transferase activity, transferring hexosyl groups	50.2.4	Enzyme classification.EC_2 transferases.EC_2.4 glycosyltransferase	XP_004235055.1
Solyc05g021555	4.44044	-1.93441	0.0382453	0.319243	Alcohol dehydrogenase			35.1	not assigned.annotated	NP_001234099.1
Solyc01g106370	0.71413	3.84972	0.0382923	0.319412	trichome birefringence-like protein (DUF828)			35.1	not assigned.annotated	XP_004230599.1
Solyc09g047900	-0.751396	3.75749	0.0382833	0.319412	alpha/beta-Hydrolases superfamily protein			35.2	not assigned.not annotated	XP_004246996.1
Solyc12g043020	0.560808	7.23325	0.0382916	0.319412	Dihydroxy-acid dehydratase	GO:0004160|GO:0009082	dihydroxy-acid dehydratase activity | branched-chain amino acid biosynthetic process	4.1.2.2.8.5 | 4.1.3.2.3	Amino acid metabolism.biosynthesis.aspartate family.aspartate-derived amino acids.isoleucine.dihydroxy-acid dehydratase | Amino acid metabolism.biosynthesis.pyruvate family.pyruvate-derived amino acids.dihydroxy-acid dehydratase	NP_001311413.1
Solyc07g049360	0.59924	5.33826	0.0383076	0.319446	Small ubiquitin-related modifier	GO:0016925	protein sumoylation	19.2.2.2.1	Protein homeostasis.ubiquitin-proteasome system.ubiquitin-fold protein conjugation.SUMO conjugation (sumoylation).ubiquitin-fold protein (SUMO)	XP_004243516.1
Solyc12g005360	2.8397	-2.77332	0.0383142	0.319446	MAP kinase kinase kinase 83	GO:0004672|GO:0006468	protein kinase activity | protein phosphorylation	50.2.7	Enzyme classification.EC_2 transferases.EC_2.7 transferase transferring phosphorus-containing group	XP_004252025.1
Solyc11g072510	0.759167	4.18071	0.03836	0.319753	Cinnamoyl-CoA reductase	GO:0003824|GO:0050662	catalytic activity | coenzyme binding	35.1	not assigned.annotated	XP_004251273.1
Solyc01g098610	0.615765	5.39259	0.0384728	0.320522	glutathione synthetase 2	GO:0005524	ATP binding	2.1.1.6 | 10.3.3.1.2	Cellular respiration.glycolysis.cytosolic glycolysis.phosphoglycerate mutase | Redox homeostasis.low-molecular-weight scavengers.glutathione metabolism.glutathione biosynthesis.glutathione synthetase (GS)	NP_001234014.2
Solyc06g035610	2.94681	0.347461	0.0384647	0.320522	RNA-binding family protein	GO:0003676	nucleic acid binding	15.5.12	RNA biosynthesis.transcriptional regulation.transcription factor (GRAS)	XP_004240744.1
Solyc09g007720	-3.3176	-1.71817	0.0384792	0.320522	Ribosomal protein S7, mitochondrial			35.1	not assigned.annotated	XP_010319468.1
Solyc09g008070	-2.26501	0.496133	0.0384909	0.320545	cell division cycle 48	GO:0016787	hydrolase activity	19.2.4.2.1	Protein homeostasis.ubiquitin-proteasome system.ER-associated protein degradation (ERAD).substrate extraction.platform ATPase (CDC48)	XP_004246640.1
Solyc02g079700	2.67283	0.350923	0.0385184	0.320643	Serine/threonine-protein kinase			35.2	not assigned.not annotated	XP_025885201.1	AT4G03230.1
Solyc08g082470	0.878997	2.9695	0.0385206	0.320643	LOW QUALITY:Late embryogenesis abundant (LEA) hydroxyproline-rich glycoprotein family			35.2	not assigned.not annotated	XP_004245508.1	AT4G23930.1
Solyc01g098710	-1.32116	2.21482	0.038548	0.32072	Eukaryotic aspartyl protease family protein	GO:0004190|GO:0006508	aspartic-type endopeptidase activity | proteolysis	19.4.3.1	Protein homeostasis.proteolysis.aspartic-type peptidase activities.A1-class protease (Pepsin)	XP_004230171.1
Solyc04g026020	3.08298	1.58812	0.0385567	0.32072	Sieve element occlusion c			35.1	not assigned.annotated	XP_004237262.1
Solyc09g005850	0.643791	4.60283	0.0385551	0.32072	polysaccharide lyase family 6 protein			50.4.2	Enzyme classification.EC_4 lyases.EC_4.2 carbon-oxygen lyase	NP_001334059.1
Solyc03g098450	-0.993617	1.71128	0.0385875	0.320753	Kinase interacting (KIP1-like) family protein	GO:0003779	actin binding	35.1	not assigned.annotated	XP_010318344.1
Solyc05g018760	-0.761804	4.50399	0.038587	0.320753	RING/U-box superfamily protein, putative	GO:0005515|GO:0008270	protein binding | zinc ion binding	26.6.2.2	External stimuli response.salinity.gibberellin-abscisic acid signalling pathways crosstalk.ubiquitin protein ligase (XERICO)	XP_004239290.2
Solyc07g026930	2.00847	1.26811	0.038584	0.320753	Major facilitator superfamily protein	GO:0016021|GO:0055085	integral component of membrane | transmembrane transport	24.2.2.2.2 | 25.4.6.3	Solute transport.carrier-mediated transport.MFS superfamily.DHA-1 family.metal chelator transporter (TCR) | Nutrient uptake.iron uptake.long-distance iron transport.metal chelator nicotianamine transporter (TCR)	XP_004242975.2
Solyc09g008660	1.27236	2.71495	0.0386301	0.321032	LOW QUALITY:Protein CHUP1, chloroplastic			35.1	not assigned.annotated	XP_004246905.1
Solyc01g103660	2.17091	-0.74879	0.0386561	0.321173	Embryogenesis-associated EMB8			35.1	not assigned.annotated	XP_004231330.1
Solyc06g011270	3.04495	-1.51313	0.0386665	0.321185	LOW QUALITY:Nucleotide-diphospho-sugar transferases superfamily protein			35.2	not assigned.not annotated	XP_004250002.1
Solyc01g103390	-1.59923	1.58047	0.0387057	0.321436	12-oxophytodienoate reductase 2	GO:0010181|GO:0016491|GO:0055114	FMN binding | oxidoreductase activity | oxidation-reduction process	50.1.3	Enzyme classification.EC_1 oxidoreductases.EC_1.3 oxidoreductase acting on CH-CH group of donor	XP_010323936.1
Solyc06g008690	-1.00678	2.91687	0.038766	0.321787	Kelch repeat-containing F-box family protein	GO:0005515	protein binding	35.1	not assigned.annotated	XP_004240515.1	AT3G63220.2
Solyc12g005820	-3.39412	0.148115	0.0387637	0.321787	basic helix-loop-helix (bHLH) DNA-binding superfamily protein			35.2	not assigned.not annotated	XP_010313670.1
Solyc12g038920	0.674253	4.68888	0.0388133	0.322105	serine/threonine protein kinase 3	GO:0004672|GO:0006468	protein kinase activity | protein phosphorylation	18.4.14	Protein modification.phosphorylation.protein kinase (NAK)	XP_004252263.1
Solyc01g096380	-3.60938	-2.178	0.0388425	0.322135	LOW QUALITY:S-adenosyl-L-methionine-dependent methyltransferases superfamily protein			35.2	not assigned.not annotated	XP_004230023.1	AT1G01180.1
Solyc09g066120	-0.707056	3.30673	0.0388438	0.322135	Poly(RC)-binding protein, putative	GO:0003723	RNA binding	35.1	not assigned.annotated	XP_010326440.1
Solyc12g005300	-4.11091	-1.0941	0.0388265	0.322135	Chlorophyllase	GO:0015996|GO:0047746	chlorophyll catabolic process | chlorophyllase activity	7.12.6.7.1	Coenzyme metabolism.tetrapyrrol biosynthesis.chlorophyll metabolism.chlorophyll breakdown.chlorophyllase (CLH)	XP_004251483.1
Solyc04g017670	5.2394	-1.56567	0.0388761	0.322327	F-box protein	GO:0005515	protein binding	35.1	not assigned.annotated	XP_004237092.1
Solyc05g006860	1.8302	0.897588	0.0389152	0.322502	Thioredoxin family protein	GO:0045454	cell redox homeostasis	10.6.1	Redox homeostasis.cytosol/mitochondrion/nucleus redox homeostasis.H-type thioredoxin	XP_019069636.1
Solyc10g081940	-1.21315	4.69844	0.0389108	0.322502	Exocyst complex component 7	GO:0000145|GO:0006887	exocyst | exocytosis	22.6.3.1	Vesicle trafficking.target membrane tethering.Exocyst complex.component EXO70	XP_004249408.1
Solyc01g067390	-0.591491	7.03044	0.0389443	0.322668	RNA helicase DEAH-box1	GO:0031491|GO:0043044	nucleosome binding | ATP-dependent chromatin remodeling	12.4.1.1.4	Chromatin organisation.chromatin remodeling complexes.ATPase modules.Snf2-like group.chromatin remodeling factor (Iswi)	XP_004229214.1
Solyc02g080540	-1.21705	6.05685	0.0389695	0.322773	ATP synthase gamma-subunit	GO:0015986|GO:0045261|GO:0046933	ATP synthesis coupled proton transport | proton-transporting ATP synthase complex, catalytic core F(1) | proton-transporting ATP synthase activity, rotational mechanism	1.1.9.2.3	Photosynthesis.photophosphorylation.ATP synthase complex.peripheral CF1 subcomplex.subunit gamma	XP_004232711.1	AT4G04640.1
Solyc08g081910	0.61897	4.83851	0.0389749	0.322773	V-type proton ATPase subunit E	GO:0015991|GO:0033178|GO:0046961	proton-transporting two-sector ATPase complex, catalytic domain | proton-transporting ATPase activity, rotational mechanism	24.1.1.2.5	Solute transport.primary active transport.V-type ATPase complex.peripheral V1 subcomplex.subunit E	XP_004245546.1
Solyc05g013130	0.5811	5.11072	0.0389897	0.322774	Transmembrane emp24 domain-containing protein 10	GO:0006810|GO:0016021	transport | integral component of membrane	22.3.5.2	Vesicle trafficking.Coat protein I (COPI) coatomer machinery.trafficking regulation.regulatory protein (p24-delta)	XP_004239108.1
Solyc11g018690	1.00422	2.44908	0.0389931	0.322774	ABC transporter family protein	GO:0005524|GO:0016887	ATP binding | ATPase activity	35.1	not assigned.annotated	XP_004250400.1
Solyc01g049925	3.4928	-1.07257	0.0390763	0.323014	Cytochrome b			16.11.3.2 | 23.5.1.1.7.1	RNA processing.messenger ribonucleoparticle (mRNP) export.mRNP remodeling.cytoplasmic nucleoporin (NUP214) | Protein translocation.nucleus.nucleocytoplasmic transport.nuclear pore complex (NPC).cytoplasmic filaments.nucleoporin (NUP214)	XP_010323300.1
Solyc03g118870	-3.50487	-1.84992	0.0390494	0.323014	Octicosapeptide/Phox/Bem1p family protein, putative	GO:0005515	protein binding	35.2	not assigned.not annotated	XP_004236429.1
Solyc08g005540	-1.23141	1.89153	0.0390573	0.323014	Amino acid permease family protein	GO:0003333|GO:0015171|GO:0016020	amino acid transmembrane transport | amino acid transmembrane transporter activity | membrane	24.2.3.5.1	Solute transport.carrier-mediated transport.APC superfamily.APC family.amino acid transporter (LAT)	XP_004244429.1
Solyc10g051070	2.65707	-1.57128	0.0390707	0.323014	LOW QUALITY:NAC domain-containing protein			35.2	not assigned.not annotated	XP_010312399.1
Solyc12g044220	-0.646381	6.2567	0.0390735	0.323014	Phox-associated domain,Phox-like,Sorting nexin isoform 1	GO:0035091	phosphatidylinositol binding	35.2	not assigned.not annotated	XP_004252340.1
Solyc12g099100	0.661361	6.29903	0.039046	0.323014	Dihydrolipoyl dehydrogenase	GO:0045454|GO:0055114	cell redox homeostasis | oxidation-reduction process	1.3.4.3 | 2.2.1.3 | 2.3.4.3 | 4.2.7.2.3	Photosynthesis.photorespiration.glycine decarboxylase complex.dihydrolipoyl dehydrogenase component L-protein | Cellular respiration.pyruvate oxidation.mitochondrial pyruvate dehydrogenase complex.component E3 | Cellular respiration.tricarboxylic acid cycle.2-oxoglutarate dehydrogenase complex.component E3 | Amino acid metabolism.degradation.branched-chain amino acid.branched-chain alpha-keto acid dehydrogenase complex.dihydrolipoamide dehydrogenase component E3	XP_004252936.1
Solyc01g111740	1.07438	2.03354	0.0391007	0.323141	bZIP transcription factor, putative (DUF630 and DUF632)			35.1	not assigned.annotated	XP_004231454.2
Solyc05g005240	-2.623	-2.07458	0.0391517	0.323487	YABBY gene	GO:0007275	multicellular organism development	15.5.1.4	RNA biosynthesis.transcriptional regulation.C2C2 transcription factor superfamily.transcription factor (YABBY)	XP_010321151.2
Solyc12g017900	-1.32279	-0.285093	0.0391639	0.323513	Potassium transporter	GO:0015079|GO:0016020|GO:0071805	potassium ion transmembrane transporter activity | membrane | potassium ion transmembrane transport	35.1	not assigned.annotated	XP_019070635.1
Solyc02g063160	0.724161	3.64337	0.039218	0.323737	alpha/beta-Hydrolases superfamily protein			35.1	not assigned.annotated	XP_004233490.1
Solyc02g069600	-4.96456	-1.55705	0.0392026	0.323737	Cytochrome P450	GO:0016705|GO:0055114	oxidoreductase activity, acting on paired donors, with incorporation or reduction of molecular oxygen | oxidation-reduction process	50.1.13	Enzyme classification.EC_1 oxidoreductases.EC_1.14 oxidoreductase acting on paired donor with incorporation or reduction of molecular oxygen	XP_004233188.1
Solyc04g051870	-0.904409	4.10143	0.0392127	0.323737	Galactose oxidase/kelch repeat superfamily protein	GO:0005515	protein binding	35.1	not assigned.annotated	XP_004237458.1
Solyc01g100760	1.20595	7.49163	0.0393056	0.324219	plant/protein (Protein of unknown function, DUF538)			35.2	not assigned.not annotated	XP_004230326.1	AT1G56580.1
Solyc03g115590	-0.786741	5.12142	0.0393128	0.324219	T-box transcription factor, putative (DUF863)			35.2	not assigned.not annotated	XP_004235977.1
Solyc07g054390	-5.02734	-3.25336	0.039298	0.324219	LOW QUALITY:QWRF motif protein (DUF566)			35.1	not assigned.annotated	XP_019070291.2	AT2G20815.1
Solyc12g013820	1.01067	3.75921	0.0393016	0.324219	Ubiquitin conjugating enzyme, putative			35.1	not assigned.annotated	XP_004252112.1
Solyc02g087420	0.836194	3.34268	0.0394266	0.325083	spindle assembly checkpoint component			50.3.1	Enzyme classification.EC_3 hydrolases.EC_3.1 hydrolase acting on ester bond	XP_004233696.3
Solyc01g094550	0.648801	5.28144	0.039463	0.325133	Acyl-CoA thioesterase, putative	GO:0006637|GO:0047617	acyl-CoA metabolic process | acyl-CoA hydrolase activity	11.7.1.9 | 17.1.2.1.37	Phytohormone action.jasmonic acid.biosynthesis.acyl-CoA thioesterase | Protein biosynthesis.ribosome biogenesis.large ribosomal subunit (LSU).LSU proteome.component RPL36	XP_004229899.1
Solyc08g007580	1.3422	1.42852	0.0394689	0.325133	Ycf49-like protein			35.2	not assigned.not annotated	XP_004244585.1
Solyc09g098420	4.67932	-3.10323	0.0394482	0.325133	Leucine-rich repeat receptor protein kinase EXS	GO:0005524	ATP binding	11.10.1.7.2 | 18.4.1.10.2	Phytohormone action.signalling peptides.NCRP (non-cysteine-rich-peptide) category.TDL-peptide activity.TDL-peptide receptor (EMS1/MSP1) | Protein modification.phosphorylation.TKL protein kinase superfamily.LRR-X protein kinase families.protein kinase (LRR-Xb)	XP_025888658.1
Solyc11g071400	3.67676	-2.46644	0.0394654	0.325133	I2C3			35.2	not assigned.not annotated	XP_004251230.1	AT3G14470.1
Solyc11g064957	-1.07472	2.6961	0.039484	0.325182	Vacuolar iron transporter like 4			35.2	not assigned.not annotated	XP_004230629.1
Solyc02g091940	-1.27719	0.488313	0.0395319	0.325501	Protein TSSC4			35.2	not assigned.not annotated	XP_004231955.1
Solyc12g014390	-1.97149	-0.569042	0.0395787	0.325812	Non-LTR retroelement reverse transcriptase-like protein, related			35.1	not assigned.annotated	XP_010322035.1
Solyc08g075032	1.14719	1.92892	0.03959	0.32583	Leaf senescence protein-like			35.2	not assigned.not annotated	XP_025888231.1
Solyc01g011350	-0.598965	6.56598	0.0396083	0.325893	ZZ-type zinc finger-containing protein 3, putative isoform 1			50.3.1	Enzyme classification.EC_3 hydrolases.EC_3.1 hydrolase acting on ester bond	NP_001307340.1
Solyc05g021370	-3.02987	-1.26036	0.039616	0.325893	Lectin alpha chain			35.2	not assigned.not annotated	XP_004252570.1
Solyc12g044987	6.33435	-2.75003	0.0396577	0.326162	Cytochrome P450 family protein	GO:0016705|GO:0055114	oxidoreductase activity, acting on paired donors, with incorporation or reduction of molecular oxygen | oxidation-reduction process	50.1.13	Enzyme classification.EC_1 oxidoreductases.EC_1.14 oxidoreductase acting on paired donor with incorporation or reduction of molecular oxygen	XP_004252295.1
Solyc01g099230	-0.852822	3.27824	0.0396976	0.326415	Zinc finger family protein, putative	GO:0008270	zinc ion binding	16.12.5.3	RNA processing.organelle machinery.RNA editing.RNA editing factor (OZ-type)	XP_010312825.2
Solyc06g034360	-4.59309	-2.43254	0.0397247	0.326563	Pectinesterase	GO:0005618|GO:0030599|GO:0042545	cell wall | pectinesterase activity | cell wall modification	21.3.1.2.1	Cell wall organisation.pectin.homogalacturonan.modification and degradation.pectin methylesterase	XP_004240801.1
Solyc02g090350	1.6178	3.70363	0.039738	0.326597	Cytochrome P450	GO:0016705|GO:0055114	oxidoreductase activity, acting on paired donors, with incorporation or reduction of molecular oxygen | oxidation-reduction process	50.1.13 | 11.1.3.2	Enzyme classification.EC_1 oxidoreductases.EC_1.14 oxidoreductase acting on paired donor with incorporation or reduction of molecular oxygen | Phytohormone action.abscisic acid.conjugation and degradation.abscisic acid hydroxylase	XP_004232059.1
Solyc03g117420	-0.859379	9.17553	0.0398195	0.326891	F-box/LRR-repeat protein	GO:0005515	protein binding	35.1	not assigned.annotated	XP_010318714.1
Solyc07g043660	5.48407	-2.58929	0.0397936	0.326891	AMP-dependent synthetase and ligase family protein	GO:0003824|GO:0008152	catalytic activity | metabolic process	35.1	not assigned.annotated	XP_004243626.1
Solyc08g076460	0.644336	6.8305	0.0398079	0.326891	Dolichyl-diphosphooligosaccharide--protein glycosyltransferase subunit DAD1	GO:0004579|GO:0008250|GO:0016021	dolichyl-diphosphooligosaccharide-protein glycotransferase activity | oligosaccharyltransferase complex | integral component of membrane	18.1.1.5.2	Protein modification.glycosylation.N-linked glycosylation.oligosaccharyl transferase (OST) complex.component OST2	NP_001233817.1
Solyc10g074500	0.581611	6.81824	0.0398163	0.326891	mitochondrial NAD-dependent isocitrate dehydrogenase	GO:0016616|GO:0055114	oxidoreductase activity, acting on the CH-OH group of donors, NAD or NADP as acceptor | oxidation-reduction process	2.3.3.2	Cellular respiration.tricarboxylic acid cycle.isocitrate dehydrogenase heterodimer.regulatory component	NP_001234366.2
Solyc12g062250	1.03945	4.01237	0.0398143	0.326891	like SEX4 1	GO:0005983	starch catabolic process	18.4.23.2.3	Protein modification.phosphorylation.tyrosine protein phosphatase (PTP) superfamily.dual-specificity phosphatase activities.phosphoglucan phosphatase (LSF)	XP_004252666.1
Solyc07g008760	-0.641355	4.56132	0.0398592	0.327142	Tetratricopeptide repeat-containing protein	GO:0005515	protein binding	35.2	not assigned.not annotated	XP_010323345.1
Solyc02g088140	2.9828	-1.2273	0.0398718	0.32717	Pentatricopeptide repeat-containing protein			35.1	not assigned.annotated	XP_004237581.1
Solyc09g075760	-0.585228	6.41062	0.0398823	0.327181	cyclinT1_3	GO:0003824|GO:0008152	catalytic activity | metabolic process	13.1.1.1.9	Cell cycle organisation.cell cycle control.cyclin-dependent regulation.cyclin activities.cyclin (CYCT)	XP_025888753.1
Solyc03g112830	-0.667796	5.1851	0.0399078	0.327315	Phox domain-containing family protein	GO:0035091	phosphatidylinositol binding	35.2	not assigned.not annotated	XP_010318986.1
Solyc01g057090	-0.574852	4.99989	0.0399467	0.327334	Transmembrane protein 194A			35.2	not assigned.not annotated	XP_004229045.1
Solyc05g054435	1.32746	1.18472	0.0399449	0.327334	DNA replication complex GINS protein PSF2			35.2	not assigned.not annotated	XP_004239794.1
Solyc07g064910	0.601075	5.27558	0.0399318	0.327334	EH domain-containing protein 1	GO:0005525	GTP binding	35.1	not assigned.annotated	XP_010324305.1
Solyc08g078310	1.02584	2.31933	0.0399393	0.327334	DUF1639 family protein			35.2	not assigned.not annotated	XP_004245789.1
Solyc02g076640	4.42128	-0.743085	0.0400264	0.327912	LOW QUALITY:transcription factor-like protein	GO:0006351|GO:0043565	transcription, DNA-templated | sequence-specific DNA binding	35.1	not assigned.annotated	XP_010316825.1	AT4G18650.1
Solyc12g005350	0.59177	5.4196	0.040078	0.32826	Dihydroflavonol 4-reductase-like protein	GO:0003824|GO:0050662	catalytic activity | coenzyme binding	35.1	not assigned.annotated	XP_004251489.1
Solyc08g068640	1.89557	0.508538	0.040095	0.328324	Decarboxylase family protein IPR002129 Pyridoxal phosphate-dependent decarboxylase	GO:0016831|GO:0019752|GO:0030170	carboxy-lyase activity | carboxylic acid metabolic process | pyridoxal phosphate binding	35.1	not assigned.annotated	XP_019070571.1
Solyc01g108170	6.89702	-2.07715	0.0401424	0.328637	BEST plant protein match is: (TAIR:plant.1) protein, putative			35.2	not assigned.not annotated	XP_004230785.1
Solyc01g009610	0.708894	4.24826	0.0402097	0.329046	Peptidyl-prolyl cis-trans isomerase	GO:0004864|GO:0009966|GO:0043666	protein phosphatase inhibitor activity | regulation of signal transduction | regulation of phosphoprotein phosphatase activity	35.2	not assigned.not annotated	XP_025885495.1
Solyc05g013690	4.57532	2.05551	0.0402108	0.329046	GDSL esterase/lipase family	GO:0016788	hydrolase activity, acting on ester bonds	35.1	not assigned.annotated	XP_025886889.1
Solyc07g047820	-0.798177	3.85289	0.0402231	0.329072	Pentatricopeptide repeat-containing protein	GO:0005515	protein binding	35.1	not assigned.annotated	XP_010323884.1
Solyc01g090480	-0.660036	5.08197	0.0403227	0.329735	RNA-binding KH domain-containing protein isoform 1	GO:0003723	RNA binding	35.1	not assigned.annotated	XP_025887405.1
Solyc05g014030	-0.57755	6.89536	0.0403137	0.329735	Regulator of chromosome condensation (RCC1) family protein			35.1	not assigned.annotated	XP_004239161.1
Solyc09g011570	1.99097	-0.232898	0.0403548	0.329922	Glutathione S-transferase-like protein	GO:0005515	protein binding	18.8.1.4	Protein modification.S-glutathionylation.glutathione S-transferase activities.class tau glutathione S-transferase	XP_010325821.1
Solyc03g121070	0.769522	4.96204	0.0404428	0.330566	hexokinase	GO:0005524|GO:0005975|GO:0016773	ATP binding | carbohydrate metabolic process | phosphotransferase activity, alcohol group as acceptor	3.1.4.3	Carbohydrate metabolism.sucrose metabolism.degradation.hexokinase	NP_001233957.1
Solyc03g083550	-1.02829	1.20442	0.0404541	0.330583	UDP-glucuronate 4-epimerase 4	GO:0005975|GO:0016857	carbohydrate metabolic process | racemase and epimerase activity, acting on carbohydrates and derivatives	3.13.4.1	Carbohydrate metabolism.nucleotide sugar biosynthesis.UDP-D-galacturonic acid biosynthesis.UDP-D-glucuronic acid 4-epimerase	XP_004234942.1	AT1G02000.1
Solyc02g081070	0.914356	5.01441	0.0405021	0.3309	Kinase	GO:0005515	protein binding	18.4.1.5	Protein modification.phosphorylation.TKL protein kinase superfamily.protein kinase (LRR-V)	XP_004232684.1
Solyc01g010493	-5.47713	-3.34033	0.0405468	0.331189	Dihydroneopterin aldolase 1			35.2	not assigned.not annotated	NP_001305052.1
Solyc04g008625	-5.30421	-3.34127	0.0405867	0.331439	Mannose/glucose-specific lectin alpha 2 chain			35.2	not assigned.not annotated	XP_004230350.1
Solyc08g029340	-4.00231	-2.26467	0.0406126	0.331575	LOW QUALITY:Seven transmembrane MLO family protein			35.2	not assigned.not annotated	XP_019068917.2
Solyc04g049224	-1.08682	0.964631	0.0406861	0.3321	Pentatricopeptide repeat-containing protein			35.1	not assigned.annotated	XP_004242933.1
Solyc01g103570	-0.858246	3.01705	0.0407017	0.332151	Bromodomain-containing factor 2	GO:0005515	protein binding	35.2	not assigned.not annotated	XP_004230454.1
Solyc01g110450	0.552806	7.34749	0.0407201	0.332226	NADP dependent sorbitol 6-phosphate dehydrogenase family protein	GO:0016491|GO:0055114	oxidoreductase activity | oxidation-reduction process	3.5.1 | 3.6.3	Carbohydrate metabolism.sorbitol metabolism.aldose 6-phosphate reductase | Carbohydrate metabolism.mannose metabolism.aldose 6-phosphate reductase	XP_010315337.1
Solyc05g051180	-3.66739	-2.45659	0.040738	0.332296	Ethylene-responsive transcription factor	GO:0003700|GO:0006355	DNA-binding transcription factor activity | regulation of transcription, DNA-templated	15.5.7.1	RNA biosynthesis.transcriptional regulation.AP2/ERF transcription factor superfamily.transcription factor (ERF)	XP_010321614.2
Solyc04g024960	-1.3676	1.69083	0.040758	0.332307	LOW QUALITY:AP-1 complex subunit mu			35.2	not assigned.not annotated	XP_019070154.1
Solyc04g040230	-2.30962	-1.8813	0.0407532	0.332307	S-adenosyl-L-methionine-dependent methyltransferases superfamily protein	GO:0008168	methyltransferase activity	35.1	not assigned.annotated	XP_004249214.1
Solyc12g042360	0.600115	5.59867	0.0407971	0.33255	Exostosin family protein			21.2.2.1.3.2	Cell wall organisation.hemicellulose.xylan.biosynthesis.xylosyltransferase activities.xylosyltransferase (IRX10)	XP_010314238.1
Solyc12g008370	-0.856417	6.93875	0.0408085	0.332568	SNW domain-containing 1	GO:0000398|GO:0005681	mRNA splicing, via spliceosome | spliceosomal complex	16.4.5.2.2	RNA processing.pre-mRNA splicing.spliceosome-associated non-snRNP MOS4-associated complex (MAC).associated components.component SKIP/MAC6	XP_004251628.1
Solyc04g078780	-0.878518	2.83237	0.0408502	0.332831	Transducin/WD40 repeat protein	GO:0005515	protein binding	17.1.2.2.1.13	Protein biosynthesis.ribosome biogenesis.large ribosomal subunit (LSU).LSU processome.pre-60S ribosomal subunit nuclear assembly.assembly factor (RID3)	XP_004238145.1
Solyc07g065620	-0.545584	4.9427	0.0409679	0.333714	Poly (A)-specific ribonuclease PARN-like protein	GO:0003676	nucleic acid binding	16.8.2.1.1	RNA processing.RNA surveillance.mRNA deadenylation-dependent decay.mRNA deadenylation.poly(A)-specific ribonuclease (PARN)	XP_004244040.1
Solyc01g090780	-0.582459	6.70388	0.0409842	0.333771	CCR4-NOT transcription complex subunit 1			16.8.2.1.2.3	RNA processing.RNA surveillance.mRNA deadenylation-dependent decay.mRNA deadenylation.CCR4-NOT complex.component NOT1	XP_010325526.1
Solyc01g096740	-1.45916	2.68331	0.0409978	0.333799	Protein zinc induced facilitator-like 1	GO:0016021|GO:0055085	integral component of membrane | transmembrane transport	24.2.2.2.1	Solute transport.carrier-mediated transport.MFS superfamily.DHA-1 family.metal chelator transporter (ZIF/TOM)	XP_004230052.1
Solyc06g060740	1.56154	1.49963	0.0410062	0.333799	Zinc finger family protein	GO:0046872	metal ion binding	15.5.15	RNA biosynthesis.transcriptional regulation.transcription factor (C2H2-ZF)	XP_004242283.1
Solyc05g006990	-1.46267	1.92668	0.041043	0.333897	nitrate transporter 1:2	GO:0005215|GO:0006810|GO:0016020	transporter activity | transport | membrane	11.1.4.1 | 24.2.2.9	Phytohormone action.abscisic acid.transport.abscisic acid transporter (AIT) | Solute transport.carrier-mediated transport.MFS superfamily.anion transporter (NRT1/PTR)	XP_004238765.1
Solyc05g054550	0.603455	4.82736	0.0410415	0.333897	ubiquitin-conjugating enzyme E2			19.2.2.1.6.1.1 | 19.2.4.1.2	Protein homeostasis.ubiquitin-proteasome system.ubiquitin-fold protein conjugation.ubiquitin conjugation (ubiquitylation).polyubiquitination.Ubc13-Uev1 conjugating E2 complex.component Ubc13 | Protein homeostasis.ubiquitin-proteasome system.ER-associated protein degradation (ERAD).HRD1 E3 ubiquitin ligase complex.E2 ubiquitin-conjugating component Ubc7/13/14	XP_004239784.1
Solyc08g067770	0.73584	6.38692	0.0410463	0.333897	RING/U-box superfamily protein	GO:0005515|GO:0008270	protein binding | zinc ion binding	19.2.2.1.5.3.3	Protein homeostasis.ubiquitin-proteasome system.ubiquitin-fold protein conjugation.ubiquitin conjugation (ubiquitylation).ubiquitin-ligase E3 activities.RING-domain E3 ligase activities.RING-H2-class E3 ligase	XP_004245237.1
Solyc03g121710	-0.603781	5.03924	0.041061	0.33394	RNA-binding (RRM/RBD/RNP motifs) family protein	GO:0003676	nucleic acid binding	35.1	not assigned.annotated	XP_010318497.1	AT1G17640.1
Solyc07g065520	-0.65283	5.18149	0.0410855	0.334064	RNA-binding protein, putative	GO:0003676	nucleic acid binding	16.2.1.4.2	RNA processing.RNA 3-end processing.mRNA polyadenylation.Cleavage Factor I (CF-Im) complex.component CPFS6/CFIm68	XP_010324265.1
Solyc06g065360	-0.843727	3.79121	0.0411204	0.334272	Erythroid differentiation-related factor 1	GO:0005515	protein binding	35.2	not assigned.not annotated	XP_010322761.1
Solyc01g100490	1.71783	-0.306839	0.0412537	0.335203	chloronerva	GO:0030410|GO:0030418	nicotianamine synthase activity | nicotianamine biosynthetic process	25.4.3.1.1	Nutrient uptake.iron uptake.chelation-based strategy uptake.phytosiderophore biosynthesis.nicotianamine synthase	NP_001296307.1
Solyc06g074770	-1.22505	0.354815	0.0412509	0.335203	U-box domain-containing protein	GO:0004842|GO:0016567	ubiquitin-protein transferase activity | protein ubiquitination	19.2.4.3.1	Protein homeostasis.ubiquitin-proteasome system.ER-associated protein degradation (ERAD).substrate processing.E4 multiubiquitination enzyme (UFD2)	XP_004232186.1
Solyc01g058720	1.98147	3.83673	0.0413115	0.335536	Calcium-binding EF-hand	GO:0005509	calcium ion binding	35.1	not assigned.annotated	XP_004229015.1
Solyc05g015030	-2.92237	-2.80637	0.0413134	0.335536	Homeobox leucine zipper protein	GO:0008289	lipid binding	15.5.3.3	RNA biosynthesis.transcriptional regulation.Homeobox transcription factor superfamily.transcription factor (HD-ZIP IV)	XP_025886907.1
Solyc05g043217	1.96257	-0.00990534	0.0413261	0.335563	Pentatricopeptide repeat (PPR) superfamily protein			35.2	not assigned.not annotated	XP_010312568.1
Solyc02g094440	0.629889	6.24346	0.0413542	0.335714	Translocon-associated protein subunit beta			35.2	not assigned.not annotated	XP_004231750.1
Solyc04g071870	0.838189	4.90218	0.0414189	0.336091	Receptor-like kinase	GO:0005524	ATP binding	18.4.1.10.2	Protein modification.phosphorylation.TKL protein kinase superfamily.LRR-X protein kinase families.protein kinase (LRR-Xb)	XP_004237823.1	AT5G42440.1
Solyc11g008440	1.04456	5.55966	0.0414194	0.336091	Amino acid transporter family protein			24.2.3.4.7	Solute transport.carrier-mediated transport.APC superfamily.AAAP family.solute transporter (AAAP)	XP_004250060.1
Solyc02g089750	1.01079	1.82513	0.041495	0.336628	Receptor kinase IPR002290 Serine_threonine protein kinase	GO:0004672|GO:0006468	protein kinase activity | protein phosphorylation	50.2.7	Enzyme classification.EC_2 transferases.EC_2.7 transferase transferring phosphorus-containing group	XP_004232101.1
Solyc02g068660	4.99235	-1.31063	0.04153	0.336835	Kinase, putative	GO:0030247	polysaccharide binding	18.4.1.25	Protein modification.phosphorylation.TKL protein kinase superfamily.protein kinase (WAK/WAKL)	XP_010317039.1
Solyc12g013620	-0.913341	5.53366	0.0415867	0.337219	jasmonic acid 2	GO:0003677|GO:0006355	DNA binding | regulation of transcription, DNA-templated	15.5.17	RNA biosynthesis.transcriptional regulation.transcription factor (NAC)	NP_001233972.1
Solyc01g090590	-0.698581	5.76278	0.0415965	0.337222	alpha/beta-Hydrolases superfamily protein			35.2	not assigned.not annotated	XP_010325451.1
Solyc08g006030	1.74879	2.51053	0.0416207	0.337342	Myosin heavy chain-related			20.2.4	Cytoskeleton organisation.microfilament network.myosin microfilament-based motor protein activities	XP_004244461.1
Solyc06g074110	1.3117	1.79694	0.0416439	0.337453	BHLH transcription factor-like protein	GO:0046983	protein dimerization activity	35.1	not assigned.annotated	XP_004242114.1
Solyc10g012050	-2.18201	-0.914677	0.041664	0.33754	Mechanosensitive ion channel protein	GO:0016020|GO:0055085	membrane | transmembrane transport	24.3.5	Solute transport.channels.mechanosensitive ion channel (MSL)	XP_004248058.1
Solyc01g011010	1.33383	1.33349	0.0416974	0.337609	Phosphatidylinositol 4-phosphate 5-kinase 8			35.2	not assigned.not annotated	XP_010314686.1
Solyc03g112290	0.607472	5.91212	0.0417315	0.337609	tonoplast monosaccharide transporter2	GO:0005680|GO:0090266	anaphase-promoting complex | regulation of mitotic cell cycle spindle assembly checkpoint	35.2	not assigned.not annotated	XP_004236262.1	AT5G63135.1
Solyc05g005340	-3.24397	-1.62194	0.0417232	0.337609	LOW QUALITY:Leucine-rich repeat protein kinase family protein			35.2	not assigned.not annotated	XP_004233904.1
Solyc05g023680	2.20695	1.73466	0.041711	0.337609	RING-finger E3 ubiquitin ligase, putative	GO:0042393	histone binding	35.1	not assigned.annotated	XP_004239571.1
Solyc10g054560	0.632445	7.19553	0.0417386	0.337609	V-type proton ATPase proteolipid subunit	GO:0015078|GO:0015991|GO:0033179	proton transmembrane transporter activity | proton-transporting V-type ATPase, V0 domain	24.1.1.1.2	Solute transport.primary active transport.V-type ATPase complex.membrane V0 subcomplex.subunit c	XP_004248677.1
Solyc10g074710	0.600235	5.17692	0.0416951	0.337609	Kinase family protein	GO:0005524	ATP binding	18.4.1.37.1	Protein modification.phosphorylation.TKL protein kinase superfamily.RLCK-VII receptor-like protein kinase families.receptor-like protein kinase (RLCK-VIIa)	XP_004249015.1
Solyc12g088040	2.24475	-0.28972	0.0417051	0.337609	Kinase, putative	GO:0030247	polysaccharide binding	18.4.1.25	Protein modification.phosphorylation.TKL protein kinase superfamily.protein kinase (WAK/WAKL)	XP_004252723.1
Solyc04g079430	0.75643	7.60587	0.041779	0.337859	Nucleobase-ascorbate transporter-like protein	GO:0005215|GO:0006810|GO:0016020|GO:0055085	transporter activity | transport | membrane | transmembrane transport	24.2.3.3.2	Solute transport.carrier-mediated transport.APC superfamily.NCS-2 family.solute transporter (NAT)	XP_004238190.1
Solyc02g068320	-0.675761	3.67606	0.0418143	0.338069	2-oxoglutarate and Fe(II)-dependent oxygenase superfamily protein	GO:0016491|GO:0055114	oxidoreductase activity | oxidation-reduction process	11.2.3.3	Phytohormone action.auxin.conjugation and degradation.indole-3-acetic acid dioxygenase	XP_004233276.1	AT1G14130.1
Solyc10g074990	-0.757179	2.85432	0.0418283	0.338105	Polynucleotidyl transferase isoform 1	GO:0006364	rRNA processing	35.1	not assigned.annotated	XP_004249036.1
Solyc05g005560	0.906311	9.74733	0.0418552	0.338169	polygalacturonase isoenzyme 1 beta subunit			21.3.5.1.4	Cell wall organisation.pectin.modification and degradation.polygalacturonase activities.non-catalytic polygalacturonase regulator	NP_001234835.1
Solyc06g062310	-1.79846	-0.38703	0.04185	0.338169	Flavin-containing monooxygenase	GO:0016491|GO:0055114	oxidoreductase activity | oxidation-reduction process	35.1	not assigned.annotated	XP_004242007.1
Solyc05g012450	0.641048	5.70271	0.0418726	0.338234	S-adenosyl-L-methionine-dependent methyltransferases superfamily protein	GO:0008168	methyltransferase activity	35.1	not assigned.annotated	XP_025886860.1
Solyc12g099000	0.677013	7.93486	0.0419207	0.338546	S-adenosylmethionine synthase	GO:0004478|GO:0006556	methionine adenosyltransferase activity | S-adenosylmethionine biosynthetic process	7.3.1	Coenzyme metabolism.S-adenosyl methionine (SAM) cycle.S-adenosyl methionine synthetase	NP_001296305.1
Solyc02g093300	1.41298	2.30105	0.0419745	0.338904	DNA polymerase	GO:0008408	3'-5' exonuclease activity	13.2.3.1.1	Cell cycle organisation.DNA replication.elongation.DNA polymerase alpha complex.catalytic component POLA1	NP_001266164.1
Solyc04g051490	-1.20581	7.46474	0.0420222	0.339177	essential meiotic endonuclease 1B	GO:0005634|GO:0006281|GO:0048476	nucleus | DNA repair | Holliday junction resolvase complex	13.3.6.5.2.1.1.2	Cell cycle organisation.mitosis and meiosis.meiotic recombination.meiotic crossover.class II interference-insensitive crossover pathway.MUS81-dependent pathway.MUS81-EME1 Holliday junction cleavage heterodimer.component EME1	XP_004237479.1
Solyc04g082870	-1.46893	0.348668	0.0420274	0.339177	Pentatricopeptide repeat-containing protein	GO:0008270	zinc ion binding	35.1	not assigned.annotated	XP_025886693.1	AT1G25360.1
Solyc07g006300	1.88639	1.06964	0.042039	0.339195	Fatty acid hydroxylase superfamily	GO:0005506|GO:0006633|GO:0016491|GO:0055114	iron ion binding | fatty acid biosynthetic process | oxidoreductase activity | oxidation-reduction process	21.9.1.7.1.2	Cell wall organisation.cutin and suberin.cuticular lipid formation.alkane-forming pathway.CER1-CER3 alkane-forming complex.aldehyde-generating component CER3	XP_004242647.1
Solyc01g103866	2.40833	-1.53626	0.0420655	0.339332	COBRA-like protein	GO:0010215|GO:0016049|GO:0031225	cellulose microfibril organization | cell growth | anchored component of membrane	21.1.2.2 | 24.3.3.1	Cell wall organisation.cellulose.cellulose-hemicellulose network assembly.regulatory protein (COB) | Solute transport.channels.CorA family.metal cation transporter (MRS/MGT)	XP_019067347.1
Solyc02g065390	2.06868	-0.728153	0.0421085	0.339544	LOW QUALITY:NAD(P)H-quinone oxidoreductase subunit 5, chloroplastic			35.2	not assigned.not annotated	XP_010315357.1
Solyc02g091930	-0.902705	4.92893	0.0421107	0.339544	Homeobox-leucine zipper protein family	GO:0006355|GO:0043565	regulation of transcription, DNA-templated | sequence-specific DNA binding	15.5.3.1	RNA biosynthesis.transcriptional regulation.Homeobox transcription factor superfamily.transcription factor (HD-ZIP I/II)	XP_004231956.1
Solyc05g054760	0.569843	6.99209	0.0421304	0.339626	dehydroascorbate reductase 1	GO:0005515	protein binding	10.4.1.3	Redox homeostasis.hydrogen peroxide removal.ascorbate-glutathione cycle.dehydroascorbate reductase (DHAR)	NP_001234822.2
Solyc06g060730	-0.734023	4.06075	0.0421661	0.339837	FER-like regulator of iron uptake	GO:0003676|GO:0008270	nucleic acid binding | zinc ion binding	35.2	not assigned.not annotated	XP_004242000.1
Solyc09g015300	-5.39751	-3.23583	0.0421804	0.339876	Photosystem I P700 chlorophyll a apoprotein A1	GO:0009522|GO:0009579|GO:0015979|GO:0016021	photosystem I | thylakoid | photosynthesis | integral component of membrane	35.1	not assigned.annotated	YP_008563088.1	ATCG00350.1
Solyc03g114230	6.13802	-2.77732	0.0422132	0.340063	bHLH transcription factor 082	GO:0046983	protein dimerization activity	35.1	not assigned.annotated	XP_010318915.1
Solyc03g117675	-0.864866	5.90329	0.0422344	0.340157	ATP-dependent DNA helicase			13.2.1.2	Cell cycle organisation.DNA replication.preinitiation.MCM replicative DNA helicase complex	XP_004235885.1
Solyc06g082790	5.69844	-2.71345	0.0422619	0.340302	LOW QUALITY:Pentatricopeptide repeat-containing family protein			35.2	not assigned.not annotated	XP_019067607.1	AT3G13160.1
Solyc00g227860	0.943484	4.49208	0.0422726	0.340312	UDP-glycosyltransferase	GO:0008152|GO:0016758	metabolic process | transferase activity, transferring hexosyl groups	50.2.4	Enzyme classification.EC_2 transferases.EC_2.4 glycosyltransferase	XP_004253507.3	AT2G22590.1
Solyc11g043060	-4.55704	-1.78325	0.042292	0.340364	Disease resistance protein			35.2	not assigned.not annotated	XP_025883853.1	AT3G14470.1
Solyc12g099120	4.32437	-0.576801	0.0422981	0.340364	Abscisic acid induced MYB1	GO:0003677	DNA binding	15.5.2.1	RNA biosynthesis.transcriptional regulation.MYB transcription factor superfamily.transcription factor (MYB)	XP_010314656.1
Solyc09g009150	-5.08725	-2.02296	0.0423227	0.340486	Serine/threonine-protein kinase	GO:0048544	recognition of pollen	35.1	not assigned.annotated	XP_004246898.2	AT5G03700.1
Solyc07g007840	-0.758486	3.55588	0.0423325	0.340487	SPOC domain / Transcription elongation factor S-II protein			35.2	not assigned.not annotated	XP_025887652.1
Solyc02g086250	1.37777	1.80263	0.0423475	0.340532	titan9			27	Multi-process regulation	XP_004232336.1
Solyc03g114235	6.62424	-2.82138	0.0423776	0.340547	Basic helix-loop-helix transcription factor	GO:0046983	protein dimerization activity	15.5.32	RNA biosynthesis.transcriptional regulation.transcription factor (bHLH)	XP_004236112.1
Solyc04g072830	-0.635522	5.17652	0.042378	0.340547	P-loop containing nucleoside triphosphate hydrolases superfamily protein			35.1	not assigned.annotated	XP_010320158.1
Solyc08g078170	2.8458	0.288392	0.0423616	0.340547	Ethylene-responsive transcription factor	GO:0003700|GO:0006355	DNA-binding transcription factor activity | regulation of transcription, DNA-templated	15.5.7.1	RNA biosynthesis.transcriptional regulation.AP2/ERF transcription factor superfamily.transcription factor (ERF)	XP_010325512.1	AT4G17500.1
Solyc12g094620	0.854425	11.1838	0.0424002	0.340649	catalase	GO:0020037|GO:0055114	heme binding | oxidation-reduction process	10.2.1	Redox homeostasis.enzymatic reactive oxygen species scavengers.catalase	NP_001234827.1
Solyc03g115610	1.35316	4.40594	0.0424479	0.340956	LRR receptor-like kinase family protein	GO:0005524	ATP binding	18.4.1.10.2 | 26.8.1.3.1	Protein modification.phosphorylation.TKL protein kinase superfamily.LRR-X protein kinase families.protein kinase (LRR-Xb) | External stimuli response.pathogen.pattern-triggered immunity (PTI) network.nematode elicitor response.receptor protein kinase (NILR)	XP_004235969.1
Solyc04g076700	0.755746	3.01513	0.0425152	0.341419	MADS-box transcription factor	GO:0003700|GO:0005634|GO:0006355	DNA-binding transcription factor activity | nucleus | regulation of transcription, DNA-templated	15.5.14	RNA biosynthesis.transcriptional regulation.transcription factor (MADS/AGL)	XP_004238023.1
Solyc03g025890	-0.726342	4.56307	0.0425575	0.341683	DNA mismatch repair protein	GO:0005524|GO:0006298|GO:0030983	ATP binding | mismatch repair | mismatched DNA binding	14.7.1.2	DNA damage response.mismatch repair (MMR).MSH2-x mismatch repair heterodimer components.component MSH3	XP_019068350.1
Solyc09g005560	1.44383	2.02203	0.0425794	0.341781	Trihelix transcription factor GT-3b	GO:0003700|GO:0005634|GO:0006355|GO:0043565	DNA-binding transcription factor activity | nucleus | regulation of transcription, DNA-templated | sequence-specific DNA binding	15.5.20	RNA biosynthesis.transcriptional regulation.transcription factor (Trihelix)	XP_004246753.1
Solyc08g081790	-2.78258	0.688617	0.0426221	0.342048	Dirigent protein			35.1	not assigned.annotated	XP_004245553.1
Solyc08g006770	0.891216	5.32309	0.0426691	0.342348	2-oxoglutarate and Fe(II)-dependent oxygenase superfamily protein, putative	GO:0016491|GO:0055114	oxidoreductase activity | oxidation-reduction process	50.1.13	Enzyme classification.EC_1 oxidoreductases.EC_1.14 oxidoreductase acting on paired donor with incorporation or reduction of molecular oxygen	XP_004244522.1
Solyc10g081630	0.773364	3.59201	0.0426968	0.342493	F-box protein	GO:0005515	protein binding	12.3.3.9.3 | 15.5.29	Chromatin organisation.histone modifications.histone lysine methylation.JmjC group histone demethylase activities.histone demethylase (JMJD6) | RNA biosynthesis.transcriptional regulation.transcription factor (JUMONJI)	XP_004249386.1
Solyc08g013790	-3.86496	-2.57141	0.0427297	0.342681	F-box/LRR protein	GO:0005515	protein binding	35.1	not assigned.annotated	XP_025888308.1	AT4G05460.1
Solyc01g079600	0.908149	6.75037	0.0427662	0.342808	Lipase	GO:0006629	lipid metabolic process	5.7.2.1.3	Lipid metabolism.lipid degradation.phospholipase activities.phospholipase A1 activities.phosphatidylglycerol lipase (PLIP1)	XP_010322462.1
Solyc04g076530	0.877263	3.49726	0.0427743	0.342808	GATA transcription factor, putative	GO:0006355|GO:0008270	regulation of transcription, DNA-templated | zinc ion binding	15.5.1.3	RNA biosynthesis.transcriptional regulation.C2C2 transcription factor superfamily.transcription factor (GATA)	XP_004238013.1
Solyc06g072570	0.910974	4.10628	0.0427618	0.342808	ubiquitin conjugating enzyme	GO:0005515	protein binding	35.1	not assigned.annotated	NP_001233964.1
Solyc09g074110	2.05717	-0.0415615	0.0427933	0.342883	piezo-type mechanosensitive ion channel component	GO:0008381|GO:0016021	mechanosensitive ion channel activity | integral component of membrane	35.1	not assigned.annotated	XP_010326620.1
Solyc05g015510	-0.606389	6.26948	0.042816	0.342988	Squamosa promoter-binding protein 10	GO:0003677|GO:0005634	DNA binding | nucleus	15.5.18	RNA biosynthesis.transcriptional regulation.transcription factor (SBP)	XP_010321008.1
Solyc04g026270	-1.5239	-0.840392	0.0428913	0.343515	S3 self-incompatibility locus-linked pollen 3.15 protein			35.1	not assigned.annotated	XP_004237268.1
Solyc02g094240	3.06838	-0.979772	0.0429237	0.343688	LOW QUALITY:Dynein heavy chain 1, axonemal			35.2	not assigned.not annotated	XP_010318730.1
Solyc12g088870	4.58242	-1.37166	0.0429322	0.343688	PHD finger transcription factor			35.2	not assigned.not annotated	XP_004248248.1
Solyc06g075800	0.82102	5.58427	0.0429647	0.343871	Histone H2B	GO:0046982	protein heterodimerization activity	12.1.3	Chromatin organisation.histones.histone (H2B)	XP_004241245.1	AT1G07790.1
Solyc05g024370	-1.75762	-0.08296	0.0429891	0.343956	disease resistance protein (TIR-NBS-LRR class)	GO:0043531	ADP binding	35.1	not assigned.annotated	XP_025886958.1	AT5G17680.1
Solyc11g065080	0.744584	3.8102	0.0429945	0.343956	S2 self-incompatibility locus-linked pollen 3.2 protein			35.2	not assigned.not annotated	XP_010313252.1
Solyc05g013920	0.703082	5.5038	0.0430823	0.344508	Cysteine protease, putative	GO:0008234	cysteine-type peptidase activity	19.4.1.1	Protein homeostasis.proteolysis.cysteine-type peptidase activities.C1-class protease (Papain)	XP_004239155.1
Solyc07g038100	-0.611371	4.4951	0.0430827	0.344508	acyl-CoA synthetase family protein			35.1	not assigned.annotated	XP_004243765.1
Solyc08g082740	0.597264	5.45736	0.0431233	0.344755	Signal recognition particle 19 kDa protein	GO:0006614|GO:0008312|GO:0048500	SRP-dependent cotranslational protein targeting to membrane | 7S RNA binding | signal recognition particle	23.3.1.1.1	Protein translocation.endoplasmic reticulum.co-translational insertion system.SRP (signal recognition particle) complex.component SRP19	XP_004245488.1
Solyc10g074790	0.593592	9.13631	0.0431526	0.344912	Auxin efflux carrier family protein	GO:0016021|GO:0055085	integral component of membrane | transmembrane transport	11.2.4.2 | 24.2.5.2.2	Phytohormone action.auxin.transport.auxin efflux transporter (PILS) | Solute transport.carrier-mediated transport.BART superfamily.AEC family.auxin transporter (PILS)	XP_004249020.1
Solyc01g105920	5.21186	-2.81249	0.0431842	0.345047	(E)-beta-ocimene synthase	GO:0008152|GO:0010333|GO:0016829	metabolic process | terpene synthase activity | lyase activity	9.1.4.2	Secondary metabolism.terpenoids.terpene biosynthesis.mono-/sesquiterpene-/diterpene synthase	NP_001308094.1
Solyc06g048930	0.75484	3.74825	0.0431887	0.345047	Tomato Response regulator 16,17	GO:0000160	phosphorelay signal transduction system	11.4.2.5	Phytohormone action.cytokinin.perception and signal transduction.A-type ARR response negative regulator	XP_010322123.2
Solyc06g064810	0.742691	3.6215	0.0432093	0.345134	Zinc finger and BTB domain-containing protein 11 isoform 1			35.2	not assigned.not annotated	XP_004241921.1
Solyc04g008290	0.956959	4.04081	0.0432604	0.345465	microtubule-associated protein 65-7	GO:0000226|GO:0000910|GO:0008017	microtubule cytoskeleton organization | cytokinesis | microtubule binding	35.1	not assigned.annotated	XP_004236913.1
Solyc00g007070	-0.535906	6.37723	0.043285	0.345584	Heterogeneous nuclear ribonucleoprotein, putative	GO:0003676	nucleic acid binding	35.2	not assigned.not annotated	XP_004253238.1
Solyc01g034155	-1.32789	0.968554	0.0433201	0.345787	DNA polymerase eta	GO:0006281	DNA repair	14.2.1	DNA damage response.DNA repair polymerase activities.DNA polymerase eta (POLH)	XP_010318282.1
Solyc06g082610	0.773618	4.04328	0.0433441	0.345838	Receptor-like kinase	GO:0005524	ATP binding	18.4.1.3	Protein modification.phosphorylation.TKL protein kinase superfamily.protein kinase (LRR-III)	XP_010323112.2
Solyc07g008050	-0.805231	3.33697	0.0433458	0.345838	Brca1-associated protein, putative	GO:0008270	zinc ion binding	19.2.2.1.5.3.3	Protein homeostasis.ubiquitin-proteasome system.ubiquitin-fold protein conjugation.ubiquitin conjugation (ubiquitylation).ubiquitin-ligase E3 activities.RING-domain E3 ligase activities.RING-H2-class E3 ligase	XP_004242770.2
Solyc01g111760	0.588155	7.20229	0.0433637	0.345904	ATP synthase subunit beta vacuolar, putative	GO:0015992|GO:0046034	ATP metabolic process	24.1.1.2.2	Solute transport.primary active transport.V-type ATPase complex.peripheral V1 subcomplex.subunit B	XP_004231058.1
Solyc01g067080	-0.773587	5.20388	0.0433779	0.34594	dynein beta chain, ciliary protein			35.2	not assigned.not annotated	XP_004229227.1
Solyc10g084180	1.07935	6.2084	0.0433882	0.345945	Zinc finger family protein	GO:0046872	metal ion binding	15.5.15	RNA biosynthesis.transcriptional regulation.transcription factor (C2H2-ZF)	XP_004249492.1
Solyc05g051970	4.76653	-1.94988	0.0434146	0.346078	N-lysine methyltransferase			35.2	not assigned.not annotated	XP_004239988.1
Solyc11g007360	-0.911425	2.52665	0.043453	0.346307	F-box family protein			35.2	not assigned.not annotated	XP_010312560.1
Solyc11g073060	1.52332	3.24428	0.0434643	0.34632	Zinc finger family protein	GO:0046872	metal ion binding	15.5.15	RNA biosynthesis.transcriptional regulation.transcription factor (C2H2-ZF)	XP_004251306.1
Solyc01g087430	-0.65215	4.78414	0.0435177	0.346591	PHD finger family protein	GO:0005515|GO:0008270	protein binding | zinc ion binding	35.2	not assigned.not annotated	XP_004229639.2
Solyc02g080660	0.705583	3.88398	0.0435126	0.346591	Glucan endo-1,3-beta-glucosidase, putative	GO:0005975	carbohydrate metabolic process	50.3.2	Enzyme classification.EC_3 hydrolases.EC_3.2 glycosylase	XP_004232702.1
Solyc03g096250	-1.92424	-1.06188	0.0435471	0.346712	Protein yippee-like			35.1	not assigned.annotated	XP_025885790.1
Solyc12g005700	-2.09272	0.523105	0.0435522	0.346712	transmembrane protein, putative (DUF1218)			35.2	not assigned.not annotated	XP_004251505.1
Solyc05g053810	0.75108	7.80593	0.043585	0.346896	Serine hydroxymethyltransferase	GO:0016740	transferase activity	1.3.5 | 4.1.4.3.1	Photosynthesis.photorespiration.serine hydroxymethyltransferase (SHM) | Amino acid metabolism.biosynthesis.serine family.glycine.serine hydroxymethyltransferase	XP_004239849.1
Solyc01g086980	-0.551448	5.42747	0.0436198	0.347095	RNA binding family protein, putative	GO:0006397	mRNA processing	35.2	not assigned.not annotated	XP_004229616.1
Solyc09g059440	1.84316	1.1037	0.0436458	0.347225	LOW QUALITY:Cell division control protein 45-like protein	GO:0006270	DNA replication initiation	13.2.2.1	Cell cycle organisation.DNA replication.initiation.auxiliary factor (CDC45)	XP_004247065.1	AT3G25100.1
Solyc01g111730	0.533528	6.26463	0.0436798	0.347398	Protein phosphatase 2C family protein	GO:0043169	cation binding	18.4.24.2.4	Protein modification.phosphorylation.serine/threonine protein phosphatase superfamily.PPM/PP2C Mn/Mg-dependent phosphatase families.clade D phosphatase	XP_004231056.1
Solyc04g010330	2.0096	-0.0495642	0.0436967	0.347398	Auxin-regulated protein			35.1	not assigned.annotated	XP_004236760.1
Solyc11g045035	-4.76355	-1.84797	0.0436956	0.347398	Protein kinase family protein GCN2			35.2	not assigned.not annotated	XP_025883891.1
Solyc09g011560	1.92332	1.05351	0.0437193	0.347433	Glutathione S-transferase	GO:0005515	protein binding	18.8.1.4	Protein modification.S-glutathionylation.glutathione S-transferase activities.class tau glutathione S-transferase	XP_004246384.1	AT3G09270.1
Solyc11g065030	1.13764	1.77887	0.0437206	0.347433	GDP-mannose transporter			24.2.1.1.4	Solute transport.carrier-mediated transport.DMT superfamily.NST-TPT group.nucleotide sugar transporter (GONST1|2|3|4)	XP_019066764.1
Solyc03g117850	0.640361	5.23251	0.0437368	0.347485	Ribulose bisphosphate carboxylase/oxygenase activase	GO:0005524	ATP binding	35.1	not assigned.annotated	XP_004235873.1
Solyc01g108180	-0.755517	3.62774	0.0437548	0.347551	Pentatricopeptide repeat-containing protein	GO:0008270	zinc ion binding	16.12.5.4.5 | 16.12.5.4.17	RNA processing.organelle machinery.RNA editing.mitochondrial RNA editing factor activities (PPR-type).RNA editing factor (MEF8-group) | RNA processing.organelle machinery.RNA editing.mitochondrial RNA editing factor activities (PPR-type).RNA editing factor (BLX)	XP_025884275.1
Solyc07g032170	-0.790331	3.82833	0.0437771	0.347578	alpha/beta-Hydrolases superfamily protein			5.2.8.2	Lipid metabolism.glycerolipid biosynthesis.cardiolipin.cardiolipin deacylase	XP_004243145.1
Solyc08g076790	2.82884	-2.09252	0.0437776	0.347578	Cinnamoyl-CoA reductase, putative	GO:0003824|GO:0050662	catalytic activity | coenzyme binding	35.1	not assigned.annotated	XP_004245906.1
Solyc01g100500	-0.548377	6.32577	0.0438039	0.34771	Microfibrillar-associated protein 1			35.2	not assigned.not annotated	XP_010313529.1
Solyc04g074160	-1.5889	1.32634	0.0438479	0.347766	Pentatricopeptide repeat-containing family protein	GO:0005515	protein binding	35.1	not assigned.annotated	XP_025886594.1
Solyc08g068960	-1.91581	-0.132374	0.043847	0.347766	Histidine kinase 5	GO:0016310|GO:0016772	phosphorylation | transferase activity, transferring phosphorus-containing groups	35.1	not assigned.annotated	XP_010325185.1
Solyc08g082870	-1.0169	4.54892	0.0438499	0.347766	NAD(P)-binding Rossmann-fold superfamily protein			35.1	not assigned.annotated	NP_001332937.1
Solyc10g051250	5.65362	-2.61096	0.0438387	0.347766	Leucine-rich repeat receptor-like protein kinase family protein			35.2	not assigned.not annotated	XP_004253141.1	AT3G05650.1
Solyc12g010050	-3.10205	1.0707	0.0438691	0.347841	DNA-3-methyladenine glycosylase, putative	GO:0006284|GO:0008725	base-excision repair | DNA-3-methyladenine glycosylase activity	17.5.3.1	Protein biosynthesis.translation elongation.eEF5 poly-P/G elongation factor activity.poly-P/G elongation factor (eEF5/eIF5A)	XP_019067165.1
Solyc10g085080	-1.4828	1.80443	0.043921	0.348175	8-amino-7-oxononanoate synthase			35.2	not assigned.not annotated	XP_010312302.1
Solyc00g007060	0.682578	4.43148	0.0439712	0.348495	Kinase family protein	GO:0005524	ATP binding	18.4.1.37.1	Protein modification.phosphorylation.TKL protein kinase superfamily.RLCK-VII receptor-like protein kinase families.receptor-like protein kinase (RLCK-VIIa)	XP_004253237.1
Solyc01g096850	-0.687077	4.11651	0.0439915	0.348579	Protein FAR1-RELATED SEQUENCE 3	GO:0008270	zinc ion binding	15.5.46	RNA biosynthesis.transcriptional regulation.transcription factor (FAR1)	XP_010327473.1
Solyc03g051790	0.826935	6.14706	0.0440577	0.349027	Nucleolar gar2-like protein			35.2	not assigned.not annotated	XP_010317856.1
Solyc01g016410	-0.67095	4.66337	0.0440774	0.349105	RING/U-box superfamily protein	GO:0008270	zinc ion binding	35.1	not assigned.annotated	XP_004228345.1
Solyc01g008780	-0.56144	5.57392	0.0441076	0.349123	Phospholipase A2 family protein	GO:0004623|GO:0006644|GO:0050482	phospholipase A2 activity | phospholipid metabolic process | arachidonic acid secretion	35.2	not assigned.not annotated	XP_004228501.1
Solyc02g091590	-1.69918	0.286478	0.0441089	0.349123	symbiosis receptor-like kinase (SYMRK)	GO:0005524	ATP binding	18.4.1.1	Protein modification.phosphorylation.TKL protein kinase superfamily.protein kinase (LRR-I)	NP_001234869.1
Solyc07g019670	0.751939	7.75813	0.0441088	0.349123	Fatty acid beta-oxidation multifunctional protein	GO:0055114	oxidation-reduction process	5.7.3.2.2	Lipid metabolism.lipid degradation.fatty acid degradation.core beta-oxidation.multifunctional enzyme (MFP)	XP_004242934.1
Solyc09g011980	6.46572	-2.48557	0.0441204	0.349137	receptor lectin kinase			35.1	not assigned.annotated	XP_010325806.1	AT2G37710.1
Solyc12g017268	-1.07988	0.977476	0.0441905	0.349614	Sec23/Sec24 protein transport family protein			35.2	not assigned.not annotated	XP_019069449.1
Solyc02g091060	2.37408	-1.35826	0.0442059	0.349658	Pentatricopeptide repeat (PPR) superfamily protein			35.2	not assigned.not annotated	XP_025885199.1
Solyc06g083850	-2.40129	0.524958	0.0442392	0.349845	NAC domain protein,	GO:0003677|GO:0006355	DNA binding | regulation of transcription, DNA-templated	15.5.17	RNA biosynthesis.transcriptional regulation.transcription factor (NAC)	XP_004242365.1
Solyc09g057670	0.554406	7.21224	0.0442615	0.349944	Peptidyl-prolyl cis-trans isomerase			18.12.2	Protein modification.protein folding.protein folding catalyst (FKBP)	XP_004247045.1
Solyc09g074700	-1.38904	1.03152	0.0442971	0.350148	Homeobox protein LUMINIDEPENDENS			35.2	not assigned.not annotated	XP_004247447.1
Solyc11g010490	-0.668259	6.15076	0.0443467	0.350462	pesticidal crystal cry8Ba protein			35.2	not assigned.not annotated	XP_025883855.1
Solyc02g091090	-0.810751	2.6869	0.0443655	0.350534	Receptor-type tyrosine-protein phosphatase U			35.2	not assigned.not annotated	XP_010326855.1
Solyc01g098850	-4.74723	-0.854071	0.0443858	0.350617	NAD(P)-binding Rossmann-fold superfamily protein	GO:0016491	oxidoreductase activity	35.1	not assigned.annotated	XP_004230182.1
Solyc03g117950	-0.72559	6.49552	0.0444036	0.35068	ATP-dependent Clp protease	GO:0019538	protein metabolic process	19.4.2.9.5	Protein homeostasis.proteolysis.serine-type peptidase activities.chloroplast Clp-type protease complex.chaperone component ClpD	XP_010318683.1
Solyc07g015980	-0.801315	2.9061	0.0444313	0.350821	Purple acid phosphatase	GO:0003824	catalytic activity	8.3.1	Polyamine metabolism.cadaverine biosynthesis.lysine decarboxylase	XP_004242883.1
Solyc09g061390	-2.99091	-1.53792	0.0444483	0.350877	LOW QUALITY:Maturase K			35.1	not assigned.annotated	YP_008563069.1	ATCG00040.1
Solyc07g056360	5.71345	-1.04583	0.0444809	0.351058	LOW QUALITY:BHLH transcription factor			15.5.32	RNA biosynthesis.transcriptional regulation.transcription factor (bHLH)	XP_010323626.1	AT2G42870.1
Solyc02g069800	0.85388	8.07156	0.0444997	0.351129	LOW QUALITY:Abhydrolase superfamily protein	GO:0008152|GO:0016787	metabolic process | hydrolase activity	35.1	not assigned.annotated	NP_001316666.1	AT5G16080.1
Solyc09g090040	1.13059	5.07253	0.0445405	0.351373	Germin-like protein 1	GO:0045735	nutrient reservoir activity	35.1	not assigned.annotated	XP_019071323.1
Solyc06g066620	-0.579584	6.24553	0.0446212	0.351932	Thylakoid membrane phosphoprotein, chloroplastic	GO:0009579	thylakoid	35.1	not assigned.annotated	XP_004241735.1
Solyc01g067000	0.821121	5.72967	0.0446387	0.351992	Calcium-dependent lipid-binding (CaLB domain) family protein	GO:0005515	protein binding	35.1	not assigned.annotated	XP_004229314.1
Solyc03g113120	5.77745	-3.21756	0.0447198	0.352554	WRKY transcription factor 73	GO:0003700|GO:0006355|GO:0043565	DNA-binding transcription factor activity | regulation of transcription, DNA-templated | sequence-specific DNA binding	15.5.22	RNA biosynthesis.transcriptional regulation.transcription factor (WRKY)	NP_001234802.2
Solyc02g079240	5.15911	-3.06026	0.0447552	0.352677	LOW QUALITY:Wound-responsive family protein			35.2	not assigned.not annotated	XP_010323709.1
Solyc07g045120	1.22686	0.943861	0.0447498	0.352677	Exostosin family protein			19.4.3.1 | 21.3.4.1.1	Protein homeostasis.proteolysis.aspartic-type peptidase activities.A1-class protease (Pepsin) | Cell wall organisation.pectin.xylogalacturonan.biosynthesis.xylogalacturonan xylosyltransferase	XP_004243882.1
Solyc07g064170	0.992393	12.363	0.0448338	0.353219	pectin esterase	GO:0005618|GO:0030599|GO:0042545	cell wall | pectinesterase activity | cell wall modification	21.3.1.2.1	Cell wall organisation.pectin.homogalacturonan.modification and degradation.pectin methylesterase	NP_001234151.1
Solyc02g088987	0.997159	2.1288	0.0449125	0.353761	LOW QUALITY:Arginine/serine-rich splicing factor, putative	GO:0003676|GO:0008270	nucleic acid binding | zinc ion binding	35.2	not assigned.not annotated	XP_004244489.1
Solyc06g011550	-0.751468	4.47807	0.0449273	0.3538	Myosin-11			50.4.1	Enzyme classification.EC_4 lyases.EC_4.1 carbon-carbon lyase	XP_010321831.1
Solyc04g079950	-0.873884	2.07799	0.0449768	0.354112	Methyltransferase-like protein	GO:0006139|GO:0008168	nucleobase-containing compound metabolic process | methyltransferase activity	35.1	not assigned.annotated	XP_019069247.1
Solyc01g006720	1.30571	1.46433	0.0450016	0.354229	ABC transporter family protein	GO:0016020	membrane	24.1.3.2.2	Solute transport.primary active transport.ABC superfamily.ABC2 family.subfamily ABCG transporter	XP_010315863.1
Solyc01g100610	-0.61286	5.06019	0.0450155	0.354261	Solute carrier family 40 member 3	GO:0005381|GO:0016021|GO:0034755	iron ion transmembrane transporter activity | integral component of membrane | iron ion transmembrane transport	24.2.2.13	Solute transport.carrier-mediated transport.MFS superfamily.iron-regulated metal cation transporter (FPN)	XP_004230316.1
Solyc01g099483	3.39494	-2.2693	0.0450814	0.354612	RecQ family ATP-dependent DNA helicase			35.1	not assigned.annotated	XP_010312972.1
Solyc02g086530	3.32602	0.0758249	0.0450899	0.354612	Raffinose synthase family protein	GO:0003824	catalytic activity	3.4.2	Carbohydrate metabolism.oligosaccharide metabolism.raffinose synthase	XP_004232319.1
Solyc04g064705	4.31035	-2.3033	0.0450886	0.354612	LOW QUALITY:Maturase K			35.2	not assigned.not annotated	XP_004236134.1
Solyc10g078380	4.46522	-2.04979	0.045182	0.355258	bHLH transcription factor 064	GO:0046983	protein dimerization activity	15.5.32	RNA biosynthesis.transcriptional regulation.transcription factor (bHLH)	XP_004249130.1
Solyc04g054290	-1.01032	1.29116	0.0452119	0.355259	Pentatricopeptide repeat-containing family protein	GO:0008270	zinc ion binding	35.1	not assigned.annotated	XP_025886525.1
Solyc05g008440	-0.664026	6.25726	0.0451931	0.355259	Sarcoplasmic reticulum histidine-rich calcium-binding protein			35.2	not assigned.not annotated	XP_004238870.1
Solyc12g013550	0.640176	7.02793	0.0452026	0.355259	1D-myo-inositol 2-amino-2-deoxy-alpha-D-glucopyranoside ligase			35.2	not assigned.not annotated	XP_004244192.1
Solyc12g007300	-0.969426	3.20135	0.0452853	0.355679	LOW QUALITY:B3 domain-containing protein, putative	GO:0003677	DNA binding	15.5.5.2	RNA biosynthesis.transcriptional regulation.B3 transcription factor superfamily.transcription factor (REM)	XP_004251622.1	AT4G03170.1
Solyc12g017850	0.684956	4.25184	0.0452765	0.355679	senescence-associated family protein, putative (DUF581)			27.3.3	Multi-process regulation.SnRK1-kinase regulatory system.SnRK1-interacting factor (FLZ)	XP_004251977.1
Solyc07g007325	-1.3114	0.839377	0.0453163	0.355845	Serine-rich protein-related			35.2	not assigned.not annotated	XP_010323270.1
Solyc06g007130	1.69271	1.47978	0.0454745	0.357009	omega-3 fatty acid desaturase-3	GO:0016717|GO:0055114	oxidoreductase activity, acting on paired donors, with oxidation of a pair of donors resulting in the reduction of molecular oxygen to two molecules of water | oxidation-reduction process	5.1.7.3	Lipid metabolism.fatty acid biosynthesis.fatty acid desaturation.omega-3/omega-6 fatty acid desaturase (FAD2/3/6-8)	NP_001233791.2
Solyc01g091840	1.15329	3.49773	0.0454852	0.357015	UDP-galactose transporter	GO:0055085	transmembrane transport	24.2.1.1.5	Solute transport.carrier-mediated transport.DMT superfamily.NST-TPT group.nucleotide sugar transporter (UTR1|5)	XP_004229856.1
Solyc11g012740	-0.816722	3.28807	0.0455043	0.357086	Regulation of nuclear pre-mRNA domain-containing protein 1B			35.2	not assigned.not annotated	XP_010312764.1
Solyc09g009800	-0.671955	4.45244	0.045522	0.357146	B-block binding subunit of TFIIIC			15.4.4.3	RNA biosynthesis.RNA polymerase III-dependent transcription.TFIIIc transcription factor complex.promotor-binding component TFC3	XP_004246882.1
Solyc06g062670	-1.01707	5.01843	0.0455642	0.3574	zinc finger family protein	GO:0046872	metal ion binding	15.5.15	RNA biosynthesis.transcriptional regulation.transcription factor (C2H2-ZF)	NP_001308269.1
Solyc01g086680	2.6111	4.58389	0.0455848	0.357482	glutathione S-transferase T1	GO:0005515	protein binding	18.8.1.4	Protein modification.S-glutathionylation.glutathione S-transferase activities.class tau glutathione S-transferase	NP_001234082.1
Solyc03g115990	0.630689	6.29169	0.0456066	0.357496	Malate dehydrogenase	GO:0016616|GO:0055114	oxidoreductase activity, acting on the CH-OH group of donors, NAD or NADP as acceptor | oxidation-reduction process	23.1.3.4.3	Protein translocation.chloroplast.inner envelope TIC translocation system.AAA-ATPase motor complex.malate dehydrogenase component	XP_004235981.1
Solyc08g076530	0.938748	3.84985	0.0455975	0.357496	RNA-binding family protein isoform 1	GO:0003676	nucleic acid binding	35.1	not assigned.annotated	XP_004245956.1
Solyc03g019930	-0.561561	4.62861	0.0456278	0.357584	UPF0415 protein C7orf25 like			35.1	not assigned.annotated	XP_004234327.1
Solyc03g112190	-0.97799	1.97035	0.0457224	0.358247	Pentatricopeptide repeat-containing protein, putative	GO:0005515	protein binding	35.1	not assigned.annotated	XP_010319019.1
Solyc05g016690	6.23941	-2.77067	0.0457551	0.358425	Nudix hydrolase	GO:0016787	hydrolase activity	35.1	not assigned.annotated	XP_004239256.1
Solyc03g122020	-0.578669	4.76657	0.0458066	0.358515	Transcription initiation factor TFIID subunit 12	GO:0046982	protein heterodimerization activity	15.3.4.3.5 | 15.3.5.3.12	RNA biosynthesis.RNA polymerase II-dependent transcription.SAGA transcription co-activator complex.TAF transcription co-activator module.component TAF12 | RNA biosynthesis.RNA polymerase II-dependent transcription.transcription initiation.TFIId basal transcription regulation complex.component TAF12	XP_004235568.1
Solyc06g062430	1.12778	4.47573	0.0457985	0.358515	Myo-inositol oxygenase	GO:0005506|GO:0005737|GO:0019310|GO:0050113|GO:0055114	iron ion binding | cytoplasm | inositol catabolic process | inositol oxygenase activity | oxidation-reduction process	3.13.3.2.3	Carbohydrate metabolism.nucleotide sugar biosynthesis.UDP-D-glucuronic acid biosynthesis.myo-inositol oxidation pathway (MIOP).myo-inositol oxygenase	XP_010322859.1
Solyc10g051140	3.22884	-2.17032	0.0457826	0.358515	Enhanced downy mildew 2, putative isoform 1			12.5.2.4.3	Chromatin organisation.DNA methylation.RNA-independent DNA methylation.ASI1-AIPP1-EDM2 chromatin silencing regulator complex.component EDM2	XP_010327441.1
Solyc12g096350	1.1069	3.3371	0.0457901	0.358515	WRKY transcription factor 10	GO:0003700|GO:0006355|GO:0043565	DNA-binding transcription factor activity | regulation of transcription, DNA-templated | sequence-specific DNA binding	15.5.22	RNA biosynthesis.transcriptional regulation.transcription factor (WRKY)	NP_001308135.1
Solyc01g108540	-0.776033	3.55285	0.0458276	0.358522	Acetyl esterase IPR013094 Alpha_beta hydrolase fold-3	GO:0008152|GO:0016787	metabolic process | hydrolase activity	35.1	not assigned.annotated	XP_004230812.1
Solyc09g009780	0.633054	4.04715	0.0458194	0.358522	Glucosamine 6-phosphate N-acetyltransferase, putative	GO:0008080	N-acetyltransferase activity	3.13.9.1.2	Carbohydrate metabolism.nucleotide sugar biosynthesis.UDP-N-acetylglucosamine biosynthesis.de novo biosynthesis.glucosamine 6-phosphate N-acetyltransferase	XP_004246520.1
Solyc02g092190	5.07463	-3.13472	0.0458619	0.358585	LOW QUALITY:Disease resistance protein (TIR-NBS-LRR class) family			35.2	not assigned.not annotated	XP_010316027.2
Solyc09g090190	0.629825	5.70447	0.0458658	0.358585	S-adenosyl-L-methionine-dependent methyltransferases superfamily protein	GO:0008168	methyltransferase activity	35.1	not assigned.annotated	XP_010326765.1
Solyc10g051230	5.50397	-2.2976	0.0458499	0.358585	Leucine-rich repeat receptor-like protein kinase family protein			35.2	not assigned.not annotated	XP_025884445.1
Solyc05g054390	0.660962	5.88476	0.0459245	0.358941	Two-component response regulator	GO:0003677	DNA binding	11.4.2.4 | 15.5.23	Phytohormone action.cytokinin.perception and signal transduction.B-type ARR response activator | RNA biosynthesis.transcriptional regulation.transcription factor (ARR-B)	XP_004239797.1
Solyc06g069480	-0.579535	6.08852	0.0459314	0.358941	U5 small nuclear ribonucleoprotein helicase	GO:0005515	protein binding	35.1	not assigned.annotated	XP_004241604.1
Solyc01g110550	0.62924	5.09659	0.0459588	0.358998	ribosome-binding factor A family protein	GO:0006364	rRNA processing	35.1	not assigned.annotated	XP_004230968.1
Solyc07g053410	-5.29608	-2.24596	0.0459523	0.358998	TCP transcription factor 10			15.5.19	RNA biosynthesis.transcriptional regulation.transcription factor (TCP)	NP_001234576.1
Solyc10g074720	1.84501	2.21071	0.045969	0.359	B1-type cyclin dependent kinase	GO:0005524	ATP binding	13.1.1.2.2 | 18.4.3.1.2	Cell cycle organisation.cell cycle control.cyclin-dependent regulation.cyclin-dependent protein kinase complex.catalytic component CDKB | Protein modification.phosphorylation.CMGC protein kinase superfamily.CDK protein kinase families.protein kinase (CDKB)	NP_001233899.1
Solyc01g091510	-0.533712	5.14513	0.0459876	0.359067	Ankyrin repeat and zinc finger domain-containing 1	GO:0046872	metal ion binding	17.3.3.3	Protein biosynthesis.mRNA quality control.NGD No-Go Decay.peptidyl-tRNA hydrolase (VMS1)	XP_004229826.1
Solyc03g063550	4.73247	-1.6417	0.0460667	0.359606	LOW QUALITY:cotton fiber protein			35.2	not assigned.not annotated	XP_004234829.1	AT3G57950.1
Solyc01g106280	0.702463	8.92656	0.0461102	0.359867	PSTVd RNA-biding protein	GO:0005515	protein binding	15.5.54	RNA biosynthesis.transcriptional regulation.transcriptional co-activator (BET/GTE)	NP_001234374.2
Solyc08g061980	0.956539	3.65651	0.0461533	0.360125	Mechanosensitive ion channel family protein	GO:0016020|GO:0055085	membrane | transmembrane transport	24.3.5	Solute transport.channels.mechanosensitive ion channel (MSL)	XP_004245056.1
Solyc09g005080	0.984084	4.80494	0.0461839	0.360285	verticillium wilt disease resistance 2	GO:0005515	protein binding	35.1	not assigned.annotated	NP_001234733.2	AT1G47890.1
Solyc12g043050	0.765243	3.77981	0.0462853	0.360997	Protein SYS1			35.1	not assigned.annotated	XP_025884395.1
Solyc07g042580	4.45452	-0.932794	0.0462962	0.361003	Microtubule-associated protein TORTIFOLIA1, putative	GO:0005874	microtubule	35.1	not assigned.annotated	XP_025887792.1
Solyc12g008650	2.61058	-0.105585	0.0463222	0.361127	Myo-inositol oxygenase	GO:0005506|GO:0005737|GO:0019310|GO:0050113|GO:0055114	iron ion binding | cytoplasm | inositol catabolic process | inositol oxygenase activity | oxidation-reduction process	3.13.3.2.3	Carbohydrate metabolism.nucleotide sugar biosynthesis.UDP-D-glucuronic acid biosynthesis.myo-inositol oxidation pathway (MIOP).myo-inositol oxygenase	NP_001234593.1
Solyc03g078055	1.28135	0.983581	0.04635	0.361265	S-adenosyl-L-methionine-dependent methyltransferases superfamily protein	GO:0008168	methyltransferase activity	35.2	not assigned.not annotated	XP_004228376.1
Solyc06g066320	-0.493785	7.16642	0.0464604	0.362047	Transcription factor IWS1, putative	GO:0005634	nucleus	15.3.6.4.2	RNA biosynthesis.RNA polymerase II-dependent transcription.transcription elongation.SPT6-IWS1 transcription elongation complex.component IWS1	XP_004241758.1
Solyc01g106257	-1.60509	-1.84476	0.0464891	0.362113	B3 domain-containing protein	GO:0003677	DNA binding	15.5.5.2	RNA biosynthesis.transcriptional regulation.B3 transcription factor superfamily.transcription factor (REM)	XP_019067402.1
Solyc08g008410	-0.974475	3.7966	0.0464845	0.362113	Plant regulator RWP-RK family protein	GO:0005515	protein binding	15.5.6.2 | 25.1.2.2 | 26.9.1.8	RNA biosynthesis.transcriptional regulation.NIN-like transcription factor superfamily.transcription factor (NLP) | Nutrient uptake.nitrogen assimilation.nitrate-CPK-NLP signalling network.transcription factor (NLP6/7) | External stimuli response.symbiont.symbiosis signalling pathway.transcription factor (NIN)	XP_004244640.1
Solyc02g081040	5.21323	-2.80765	0.0465534	0.362535	Receptor protein kinase, putative	GO:0005524	ATP binding	18.4.1.21 | 26.8.1.2.1.2	Protein modification.phosphorylation.TKL protein kinase superfamily.protein kinase (LysM) | External stimuli response.pathogen.pattern-triggered immunity (PTI) network.fungal elicitor response.CERK1-LYK5 chitin receptor complex.component CERK1	NP_001234719.1
Solyc05g052010	-0.799581	2.97315	0.0465843	0.362539	RNA-binding family protein	GO:0000166	nucleotide binding	35.2	not assigned.not annotated	XP_025887028.1
Solyc08g007160	0.995249	2.84668	0.0465713	0.362539	Calcineurin B-like protein	GO:0005515	protein binding	35.1	not assigned.annotated	XP_004244554.1
Solyc08g080890	3.02252	-0.129786	0.0465844	0.362539	heavy metal atpase 5	GO:0030001|GO:0046872	metal ion transport | metal ion binding	24.1.2.1.1	Solute transport.primary active transport.P-type ATPase superfamily.P1 family.P1B-type heavy metal cation-transporting ATPase (HMA)	XP_025888223.1
Solyc01g098930	-1.0153	2.40766	0.0466331	0.362738	cyclinU3_2	GO:0000079|GO:0019901	regulation of cyclin-dependent protein serine/threonine kinase activity | protein kinase binding	13.1.1.1.7	Cell cycle organisation.cell cycle control.cyclin-dependent regulation.cyclin activities.cyclin (CYCP)	XP_004230189.1
Solyc03g071550	-0.693607	3.64968	0.0466273	0.362738	RING/FYVE/PHD zinc finger protein	GO:0008080	N-acetyltransferase activity	15.5.30	RNA biosynthesis.transcriptional regulation.transcription factor (PHD)	XP_004234922.1
Solyc11g065660	0.806417	3.01072	0.0466404	0.362738	Calcium-dependent protein kinase, putative	GO:0005524	ATP binding	18.4.5.4	Protein modification.phosphorylation.CAMK protein kinase superfamily.protein kinase (CDPK)	XP_004250931.1
Solyc12g035670	-0.573797	5.05067	0.0466849	0.363006	SAC3/GANP/Nin1/mts3/eIF-3 p25 family			16.11.2.1	RNA processing.messenger ribonucleoparticle (mRNP) export.TREX-2 mRNP trafficking complex.scaffold component GANP/SAC3	XP_004252222.1
Solyc02g078970	-0.577129	5.49641	0.0467109	0.363107	Transducin/WD40 repeat-like superfamily protein	GO:0005515	protein binding	16.4.5.2.11	RNA processing.pre-mRNA splicing.spliceosome-associated non-snRNP MOS4-associated complex (MAC).associated components.component Prp17	XP_004232816.1
Solyc09g091900	0.590448	5.79977	0.0467182	0.363107	ER lumen protein-retaining receptor	GO:0006621|GO:0016021|GO:0046923	protein retention in ER lumen | integral component of membrane | ER retention sequence binding	22.3.5.3	Vesicle trafficking.Coat protein I (COPI) coatomer machinery.trafficking regulation.K/HDEL-signature receptor (ERD2)	XP_004247856.1
Solyc02g070060	-5.20369	-3.33336	0.0467509	0.363282	FAD-binding Berberine family protein, putative	GO:0050660	flavin adenine dinucleotide binding	50.1.1	Enzyme classification.EC_1 oxidoreductases.EC_1.1 oxidoreductase acting on CH-OH group of donor	XP_004233883.1	AT4G20860.1
Solyc03g111870	0.594443	5.90204	0.0467761	0.36332	E3 ubiquitin-protein ligase RGLG2	GO:0005515|GO:0008270	protein binding | zinc ion binding	19.2.2.1.5.3.2 | 19.2.2.1.6.2	Protein homeostasis.ubiquitin-proteasome system.ubiquitin-fold protein conjugation.ubiquitin conjugation (ubiquitylation).ubiquitin-ligase E3 activities.RING-domain E3 ligase activities.RING-HC-class E3 ligase | Protein homeostasis.ubiquitin-proteasome system.ubiquitin-fold protein conjugation.ubiquitin conjugation (ubiquitylation).polyubiquitination.ligating E3 protein (RGLG)	XP_010319032.1
Solyc05g009310	-2.85191	1.56711	0.0467726	0.36332	CONSTANS-like zinc finger protein	GO:0005622|GO:0008270	intracellular | zinc ion binding	15.5.1.2	RNA biosynthesis.transcriptional regulation.C2C2 transcription factor superfamily.transcription factor (BBX-CO)	XP_004238926.1
Solyc04g071005	0.791933	2.69405	0.0468371	0.363715	Phytochrome B			35.2	not assigned.not annotated	XP_004229604.1
Solyc01g088450	0.980271	2.68875	0.0468581	0.363799	RING/U-box superfamily protein	GO:0005515|GO:0008270	protein binding | zinc ion binding	35.2	not assigned.not annotated	XP_004229698.1	AT1G53820.1
Solyc12g006520	1.74293	2.0954	0.046888	0.363952	Terpene cyclase/mutase family member	GO:0016866	intramolecular transferase activity	9.1.4.3	Secondary metabolism.terpenoids.terpene biosynthesis.triterpenoid synthase	NP_001234597.1
Solyc09g007480	2.28203	3.73566	0.0469534	0.36438	Fructose-bisphosphate aldolase, cytoplasmic isozyme			35.2	not assigned.not annotated	XP_010326007.1
Solyc10g079570	1.45278	4.38628	0.0469829	0.36453	HXXXD-type acyl-transferase family protein	GO:0016747	transferase activity, transferring acyl groups other than amino-acyl groups	35.1	not assigned.annotated	XP_025883713.1
Solyc05g007300	-4.71841	-0.960614	0.0470056	0.364627	HVA22-like protein			35.1	not assigned.annotated	XP_004238789.1
Solyc05g008180	0.625234	4.16979	0.0470562	0.364861	quinolinate phoshoribosyltransferase	GO:0016763	transferase activity, transferring pentosyl groups	7.9.1.3	Coenzyme metabolism.NAD/NADP biosynthesis.de-novo pathway.quinolinate phosphoribosyl transferase	NP_001316455.1
Solyc11g006180	-0.825795	3.61633	0.0470513	0.364861	ethylene receptor homolog (ETR5)	GO:0005515	protein binding	11.5.2.1	Phytohormone action.ethylene.perception and signal transduction.receptor protein (ETR/ERS)	NP_001234212.1
Solyc03g112297	0.683497	4.5309	0.0470939	0.365064	Octicosapeptide/Phox/Bem1p domain-containing protein kinase	GO:0005515	protein binding	35.2	not assigned.not annotated	XP_004236260.1
Solyc05g013390	-0.822269	2.88538	0.0471028	0.365064	Protein Ycf2			35.2	not assigned.not annotated	YP_008563151.1
Solyc01g090200	-0.558369	6.08609	0.0472036	0.365172	glycine-tRNA ligase	GO:0000166|GO:0004820|GO:0005524|GO:0005737|GO:0006426	nucleotide binding | glycine-tRNA ligase activity | ATP binding | cytoplasm | glycyl-tRNA aminoacylation	17.2.9	Protein biosynthesis.aminoacyl-tRNA synthetase activities.glycine-tRNA ligase	XP_004229742.1
Solyc03g097460	-0.597197	5.57432	0.0471772	0.365172	integrator complex subunit	GO:0016180|GO:0032039	snRNA processing | integrator complex	16.2.2.1.4	RNA processing.RNA 3-end processing.snRNA maturation.DSP snRNA processing complex.component DSP4	XP_010318312.1
Solyc03g120780	0.718839	5.92459	0.0471896	0.365172	Ribosomal protein L37	GO:0006412	translation	17.1.2.1.39	Protein biosynthesis.ribosome biogenesis.large ribosomal subunit (LSU).LSU proteome.component RPL37	XP_004235660.1
Solyc04g005550	1.44216	2.75628	0.0472069	0.365172	Disease resistance protein (NBS-LRR class) family	GO:0043531	ADP binding	35.1	not assigned.annotated	XP_004237217.2
Solyc04g026380	0.629447	4.50516	0.0471544	0.365172	AP-1 complex subunit mu	GO:0006886|GO:0016192|GO:0030131	intracellular protein transport | vesicle-mediated transport | clathrin adaptor complex	35.1	not assigned.annotated	XP_004237270.1
Solyc05g015920	-0.62098	5.60299	0.0471912	0.365172	GYF domain-containing protein	GO:0005515	protein binding	35.2	not assigned.not annotated	XP_010321020.1
Solyc05g054910	-0.653866	5.25491	0.0472091	0.365172	SAC3/GANP/Nin1/mts3/eIF-3 p25 family			16.11.2.1	RNA processing.messenger ribonucleoparticle (mRNP) export.TREX-2 mRNP trafficking complex.scaffold component GANP/SAC3	XP_004239758.1
Solyc07g053810	5.62071	-2.46307	0.0472188	0.365172	Squamosa promoter binding protein 4	GO:0003677|GO:0005634	DNA binding | nucleus	15.5.18	RNA biosynthesis.transcriptional regulation.transcription factor (SBP)	XP_004243367.2
Solyc11g005933	-0.979981	1.59868	0.047128	0.365172	Nucleotide-sugar transporter family protein			35.2	not assigned.not annotated	XP_004245028.1
Solyc12g056270	-1.26158	-0.137009	0.0471584	0.365172	Phosphopantothenoylcysteine decarboxylase	GO:0003824	catalytic activity	7.4.4	Coenzyme metabolism.coenzyme A biosynthesis.phosphopantothenoylcysteine decarboxylase	XP_004252599.1
Solyc05g053100	-1.29544	4.17087	0.0472478	0.365318	Dihydrolipoyl dehydrogenase	GO:0045454|GO:0055114	cell redox homeostasis | oxidation-reduction process	5.1.2.2.3	Lipid metabolism.fatty acid biosynthesis.acetyl-CoA generation.plastidial pyruvate dehydrogenase complex.dihydrolipoamide dehydrogenase component E3	XP_004239903.1
Solyc03g115390	-0.587976	4.82874	0.0472763	0.365459	RNA helicase DEAH-box10	GO:0004386	helicase activity	3.13.3.1 | 16.4.7.1.5	Carbohydrate metabolism.nucleotide sugar biosynthesis.UDP-D-glucuronic acid biosynthesis.UDP-D-glucose 6-dehydrogenase | RNA processing.pre-mRNA splicing.spliceosome assembly and disassembly.RNA helicase activities.RNA helicase (Prp2)	XP_004236490.1
Solyc06g011620	-2.61972	-2.22423	0.0473174	0.365698	Multidrug resistance protein ABC transporter family protein			35.1	not assigned.annotated	XP_004229490.1	AT3G62700.1
Solyc05g055630	-0.600427	4.22635	0.0473709	0.365939	S-acyltransferase			35.1	not assigned.annotated	XP_004239702.1
Solyc05g056380	3.01305	0.304292	0.0473793	0.365939	patatin-like phospholipase domain protein			35.2	not assigned.not annotated	XP_004239644.2
Solyc07g062680	-1.04693	2.21433	0.0473736	0.365939	lanceolate			15.5.19	RNA biosynthesis.transcriptional regulation.transcription factor (TCP)	NP_001234335.2
Solyc02g061770	2.70206	2.06981	0.047413	0.365984	chitinase 2	GO:0004568|GO:0006032|GO:0016998	chitinase activity | chitin catabolic process | cell wall macromolecule catabolic process	35.1	not assigned.annotated	NP_001266258.1
Solyc02g065020	-5.67149	-1.80034	0.0474417	0.365984	BEST plant protein match is: (TAIR:plant.1) protein, putative			35.2	not assigned.not annotated	XP_010317165.1
Solyc02g093100	0.757368	4.00931	0.0474052	0.365984	Receptor protein kinase, putative	GO:0005515	protein binding	18.4.1.3	Protein modification.phosphorylation.TKL protein kinase superfamily.protein kinase (LRR-III)	XP_004231868.1
Solyc05g015500	-0.541418	7.73588	0.047422	0.365984	Ran BP2/NZF zinc finger-like superfamily protein	GO:0008270	zinc ion binding	35.1	not assigned.annotated	NP_001333660.1
Solyc06g076130	1.50031	3.26523	0.0474359	0.365984	GTP-binding protein Obg/CgtA protein			35.1	not assigned.annotated	XP_010322359.1
Solyc09g064790	-0.59448	4.58117	0.0474568	0.365984	pale cress protein (PAC)			17.7.2.3.2	Protein biosynthesis.organelle machinery.plastidial ribosome.plastidial ribosome-associated proteins.ribosome biogenesis factor (PAC)	XP_004247143.1
Solyc10g054790	5.103	-2.79875	0.0474477	0.365984	X-intrinsic protein 1.5	GO:0005215|GO:0006810|GO:0016020	transporter activity | transport | membrane	24.3.1.5	Solute transport.channels.MIP family.X-intrinsic protein (XIP)	XP_010327422.1
Solyc03g113750	-0.896996	2.72727	0.0475071	0.366192	Pentatricopeptide repeat-containing protein, putative	GO:0005515	protein binding	16.12.2.2.1.6	RNA processing.organelle machinery.pre-mRNA splicing.mitochondrial RNA splicing.group-II intron splicing.trans-splicing factor (OTP43)	XP_004236153.1
Solyc03g115020	0.64558	6.53438	0.0475144	0.366192	wiskott-aldrich syndrome family protein, putative (DUF1118)			35.2	not assigned.not annotated	XP_010318857.1
Solyc05g005330	0.948551	3.38579	0.0474948	0.366192	Disease resistance protein, putative	GO:0043531	ADP binding	35.1	not assigned.annotated	XP_010320570.2
Solyc01g108160	-0.598053	5.14543	0.047559	0.366299	Autophagy-related protein 2	GO:0006914|GO:0030242	autophagy | autophagy of peroxisome	19.3.2.1.2	Protein homeostasis.autophagy.ATG9-2-18 membrane shuttling complex.components.component ATG2	XP_010315234.1
Solyc03g006810	-1.1556	0.354733	0.0475531	0.366299	Peroxidase	GO:0004601|GO:0042744	peroxidase activity | hydrogen peroxide catabolic process	35.1	not assigned.annotated	XP_004234140.1
Solyc11g011110	6.19841	-2.80754	0.0475474	0.366299	GDSL esterase/lipase	GO:0016788	hydrolase activity, acting on ester bonds	35.1	not assigned.annotated	XP_004250176.1
Solyc02g091370	-3.31823	-0.275157	0.0476786	0.367105	Glycosyltransferase	GO:0008152|GO:0016758	metabolic process | transferase activity, transferring hexosyl groups	50.2.4	Enzyme classification.EC_2 transferases.EC_2.4 glycosyltransferase	XP_004231996.1	AT1G22400.1
Solyc03g113140	-0.625174	3.69687	0.0476842	0.367105	Nuclear ribonuclease Z			16.3.1	RNA processing.ribonuclease activities.endoribonuclease (RNase Z)	XP_004236195.1
Solyc02g078230	0.86283	3.2825	0.0477388	0.367446	Callose synthase-like protein	GO:0000148|GO:0003843|GO:0006075|GO:0016020	1,3-beta-D-glucan synthase complex | 1,3-beta-D-glucan synthase activity | (1->3)-beta-D-glucan biosynthetic process | membrane	21.7.1	Cell wall organisation.callose.callose synthase	XP_010316751.1
Solyc03g114410	-0.559359	5.79722	0.0477603	0.367532	G patch domain-containing protein 1	GO:0006397	mRNA processing	16.10.2.1.4	RNA processing.mRNA silencing.miRNA pathway.DCL1-HYL1 miRNA biogenesis complex.component TOUGH	XP_004236099.1
Solyc07g053270	1.7966	0.962693	0.0478301	0.36799	Riboflavin kinase/fmn hydrolase	GO:0008531|GO:0009231	riboflavin kinase activity | riboflavin biosynthetic process	35.1	not assigned.annotated	XP_004243411.1
Solyc01g010570	-0.615759	5.45752	0.0478473	0.368044	mucin-like protein			35.2	not assigned.not annotated	XP_004228397.1
Solyc03g097770	-3.117	-1.05228	0.0478978	0.368274	LOW QUALITY:hydroxysteroid dehydrogenase 1			35.2	not assigned.not annotated	XP_019068616.1
Solyc06g043170	-5.27468	-3.1898	0.0478955	0.368274	Unknown			12.4.3.2	Chromatin organisation.chromatin remodeling complexes.INO80 chromatin remodeling complex.component ARP5
Solyc02g083345	-1.54286	2.60769	0.047942	0.368486	Phospholipase D	GO:0005515	protein binding	50.3.1	Enzyme classification.EC_3 hydrolases.EC_3.1 hydrolase acting on ester bond	XP_004232528.1
Solyc12g019540	0.890934	2.55699	0.0479461	0.368486	membrane steroid binding protein 1			35.2	not assigned.not annotated	XP_004228597.2
Solyc07g063620	0.779452	5.56393	0.0479605	0.368518	membrane lipoprotein lipid attachment site-like protein, putative (DUF1223)			35.2	not assigned.not annotated	XP_004244184.1
Solyc05g055347	-2.87322	-2.6178	0.047997	0.368719	Glycosyltransferase	GO:0008152|GO:0016758	metabolic process | transferase activity, transferring hexosyl groups	35.1	not assigned.annotated	XP_010321591.1
Solyc03g123670	2.75253	-1.30927	0.0480689	0.368754	Rhizopuspepsin-4			35.1	not assigned.annotated	XP_004235523.1
Solyc04g016170	-5.17619	-3.24567	0.0480834	0.368754	LOW QUALITY:Photosystem I P700 chlorophyll a apoprotein A2	GO:0009522|GO:0009579|GO:0015979|GO:0016021	photosystem I | thylakoid | photosynthesis | integral component of membrane	35.1	not assigned.annotated	YP_008563087.1
Solyc05g016710	2.58798	-1.03303	0.0480144	0.368754	Run and tbc1 domain containing 3, plant, putative isoform 2			35.2	not assigned.not annotated	XP_004251384.2
Solyc06g048520	-0.580832	5.44517	0.0480521	0.368754	RING/U-box superfamily protein	GO:0005515|GO:0008270	protein binding | zinc ion binding	35.2	not assigned.not annotated	XP_004240840.1
Solyc06g053930	3.11636	-1.04892	0.048084	0.368754	Calmodulin, putative	GO:0005509	calcium ion binding	35.1	not assigned.annotated	XP_004241038.1
Solyc07g066180	-2.90405	-0.931435	0.0480659	0.368754	Tir-nbs resistance protein	GO:0043531	ADP binding	35.2	not assigned.not annotated	XP_004244328.1	AT5G56220.1
Solyc08g016170	0.577506	6.06688	0.0480595	0.368754	3-oxoacyl-[acyl-carrier-protein] synthase	GO:0006633|GO:0016747	fatty acid biosynthetic process | transferase activity, transferring acyl groups other than amino-acyl groups	5.1.4.2.1	Lipid metabolism.fatty acid biosynthesis.plastidial fatty acid synthase (ptFAS) system.ketoacyl-ACP synthase activities.ketoacyl-ACP synthase I	XP_004244796.1
Solyc10g007125	1.06642	2.09078	0.0480582	0.368754	Zinc finger MYM-type protein 5			35.2	not assigned.not annotated	XP_025884568.1
Solyc04g080060	-0.74439	4.29872	0.0481154	0.368915	APO protein 4	GO:0003723	RNA binding	35.1	not assigned.annotated	XP_004238237.2
Solyc04g080720	-5.11403	-1.66697	0.0481707	0.36926	Transferase family protein	GO:0016747	transferase activity, transferring acyl groups other than amino-acyl groups	35.1	not assigned.annotated	XP_004238294.1
Solyc05g041860	-0.559552	4.56547	0.0482013	0.369416	N-acetyltransferase	GO:0008080	N-acetyltransferase activity	35.1	not assigned.annotated	XP_004240165.1
Solyc02g090850	-0.568101	7.05112	0.048241	0.369518	CLK4-associating serine/arginine-rich protein			35.2	not assigned.not annotated	XP_004232032.1
Solyc06g061010	1.21513	1.52725	0.0482257	0.369518	senescence-associated family protein (DUF581)			27.3.3	Multi-process regulation.SnRK1-kinase regulatory system.SnRK1-interacting factor (FLZ)	XP_004241979.1
Solyc08g063050	-0.577737	5.86659	0.0482456	0.369518	ATP-dependent zinc metalloprotease FTSH protein	GO:0005524	ATP binding	19.4.5.8.1.1	Protein homeostasis.proteolysis.metallopeptidase activities.FtsH endopeptidase activities.FtsH mitochondrial protease complexes.component FtsH4|11	XP_010325032.1
Solyc02g081260	-1.22563	0.593429	0.0482903	0.369781	Regulator of chromosome condensation (RCC1) family with FYVE zinc finger domain-containing protein			35.2	not assigned.not annotated	XP_010316559.1
Solyc02g068260	-1.07456	1.749	0.0483067	0.369828	Vacuolar iron transporter family protein			24.2.12.3	Solute transport.carrier-mediated transport.VIT family.iron cation transporter (VTL)	XP_010317057.1
Solyc02g087600	-1.09786	2.25019	0.0483268	0.369876	DTW domain-containing protein			35.2	not assigned.not annotated	XP_025885357.1
Solyc07g032220	-0.619174	4.82173	0.0483535	0.369876	Phospholipase A2	GO:0004623|GO:0006644|GO:0050482	phospholipase A2 activity | phospholipid metabolic process | arachidonic acid secretion	5.7.2.2.1	Lipid metabolism.lipid degradation.phospholipase activities.phospholipase A2 activities.phospholipase A2 (sPLA2)	XP_004243146.1
Solyc09g076000	0.851989	4.23551	0.0483392	0.369876	MAP kinase kinase kinase 71	GO:0004672|GO:0006468	protein kinase activity | protein phosphorylation	18.4.2.4	Protein modification.phosphorylation.STE protein kinase superfamily.protein kinase (MAP3K-WNK)	XP_004247358.1
Solyc11g027775	3.91127	-2.50571	0.0483544	0.369876	40S ribosomal protein S5	GO:0006412	translation	35.2	not assigned.not annotated	XP_004250715.1
Solyc09g011990	5.71332	-3.08004	0.0483987	0.370057	Clade IV lectin receptor kinase	GO:0030246	carbohydrate binding	18.4.1.19	Protein modification.phosphorylation.TKL protein kinase superfamily.protein kinase (L-lectin)	XP_004246354.1	AT2G37710.1
Solyc09g072860	0.806003	3.25332	0.0483938	0.370057	fanconi anemia group F protein (FANCF)			35.2	not assigned.not annotated	XP_010326638.1
Solyc01g109710	0.979461	6.42788	0.0484125	0.370083	protein response to dessication 2	GO:0006950	response to stress	35.2	not assigned.not annotated	NP_001315571.1
Solyc06g075810	0.603428	7.101	0.0484811	0.370449	NADH dehydrogenase [ubiquinone] 1 alpha subcomplex subunit 2			2.4.1.4.1.1	Cellular respiration.oxidative phosphorylation.NADH dehydrogenase complex.non-core components.alpha subcomplex.component NDUFA2	XP_004241241.1
Solyc10g017900	-5.1051	-3.25802	0.0484803	0.370449	Photosystem I P700 chlorophyll a apoprotein A1 family	GO:0009522|GO:0015979|GO:0016021|GO:0046872	photosystem I | photosynthesis | integral component of membrane | metal ion binding	35.1	not assigned.annotated	YP_008563088.1	ATCG00350.1
Solyc03g116500	1.48705	2.17091	0.0485355	0.370786	polygalacturonase (XOPG1)	GO:0004650|GO:0005975	polygalacturonase activity | carbohydrate metabolic process	50.3.2	Enzyme classification.EC_3 hydrolases.EC_3.2 glycosylase	NP_001234256.1
Solyc00g171810	1.21579	1.65316	0.0485789	0.370858	ATP synthase subunit a	GO:0015078|GO:0015986|GO:0045263	proton transmembrane transporter activity | ATP synthesis coupled proton transport | proton-transporting ATP synthase complex, coupling factor F(o)	2.4.6.1.1	Cellular respiration.oxidative phosphorylation.ATP synthase complex.membrane MF0 subcomplex.subunit a	YP_009430479.1
Solyc06g006080	0.768452	7.51951	0.0485864	0.370858	thiamine biosynthesis protein ThiC	GO:0009228|GO:0051536	thiamine biosynthetic process | iron-sulfur cluster binding	7.2.1.1	Coenzyme metabolism.thiamine pyrophosphate biosynthesis.hydroxymethylpyrimidine diphosphate biosynthesis.hydroxymethylpyrimidine phosphate synthase (ThiC)	NP_001304334.1
Solyc11g030730	2.60248	1.4923	0.0485799	0.370858	Cytochrome P450	GO:0016705|GO:0055114	oxidoreductase activity, acting on paired donors, with incorporation or reduction of molecular oxygen | oxidation-reduction process	50.1.13	Enzyme classification.EC_1 oxidoreductases.EC_1.14 oxidoreductase acting on paired donor with incorporation or reduction of molecular oxygen	XP_004250647.1
Solyc12g098910	1.70477	0.161586	0.0485588	0.370858	Non-specific serine/threonine protein kinase	GO:0007165	signal transduction	18.4.5.3	Protein modification.phosphorylation.CAMK protein kinase superfamily.SNF1-related protein kinase (SnRK3)	XP_004252954.1
Solyc02g071250	-0.580768	6.065	0.0486101	0.37091	CTD small phosphatase-like protein 2	GO:0016791	phosphatase activity	15.3.2.4 | 18.4.25.1.1	RNA biosynthesis.RNA polymerase II-dependent transcription.RNA polymerase-II phosphorylation/dephosphorylation.group-III phosphatase | Protein modification.phosphorylation.aspartate-based protein phosphatase superfamily.FCP phosphatase families.subcluster B phosphatase	XP_010316900.1
Solyc08g067340	1.28657	5.04168	0.0486141	0.37091	WRKY transcription factor 46	GO:0003700|GO:0006355|GO:0043565	DNA-binding transcription factor activity | regulation of transcription, DNA-templated | sequence-specific DNA binding	15.5.22	RNA biosynthesis.transcriptional regulation.transcription factor (WRKY)	XP_004245210.1
Solyc03g020030	5.93181	-3.07163	0.0486451	0.371068	Pin-II type proteinase inhibitor 69	GO:0004867	serine-type endopeptidase inhibitor activity	35.1	not assigned.annotated	XP_019068555.1
Solyc02g068390	0.686711	3.80308	0.0486698	0.371177	Mitochondrial inner membrane protease subunit 1	GO:0006508|GO:0008236|GO:0016020	proteolysis | serine-type peptidase activity | membrane	18.10.2.1.1	Protein modification.targeting peptide maturation.mitochondrion.IMP inner mitochondrial membrane signal peptidase heterodimer.component IMP1	XP_004233269.1
Solyc01g067930	0.934379	4.99104	0.0487057	0.371372	Xyloglucan alpha-1,6-xylosyltransferase	GO:0016021|GO:0016757	integral component of membrane | transferase activity, transferring glycosyl groups	21.2.1.1.2	Cell wall organisation.hemicellulose.xyloglucan.biosynthesis.UDP-xylose-dependent 1,6-alpha-xylosyltransferase	XP_004229187.1
Solyc02g085120	-5.05178	-2.21454	0.0487323	0.371446	Laccase	GO:0055114	oxidation-reduction process	50.1.10	Enzyme classification.EC_1 oxidoreductases.EC_1.10 oxidoreductase acting on diphenol or related substance as donor	XP_004232419.1
Solyc04g078560	4.5942	-2.71589	0.04875	0.371446	Leucine-rich repeat receptor-like protein kinase family			35.1	not assigned.annotated	XP_019069223.1	AT4G06744.1
Solyc05g014400	-0.900654	2.21641	0.0487398	0.371446	RecQ-mediated genome instability protein 1	GO:0000166	nucleotide binding	13.3.6.5.3.3	Cell cycle organisation.mitosis and meiosis.meiotic recombination.meiotic crossover.RTR Holliday junction dissolution complex.non-catalytic component RMI1	XP_025886902.1
Solyc12g008330	-0.645154	4.63234	0.0487569	0.371446	F-box protein, putative			35.1	not assigned.annotated	XP_004251625.1
Solyc01g100460	-1.05634	3.53929	0.0488117	0.371547	BZIP transcription factor family protein	GO:0003700|GO:0006355|GO:0043565	DNA-binding transcription factor activity | regulation of transcription, DNA-templated | sequence-specific DNA binding	15.5.4.1	RNA biosynthesis.transcriptional regulation.bZIP transcription factor superfamily.transcription factor (bZIP)	NP_001234505.1
Solyc05g052370	-1.45259	-0.275115	0.0488068	0.371547	Laccase	GO:0055114	oxidation-reduction process	50.1.10	Enzyme classification.EC_1 oxidoreductases.EC_1.10 oxidoreductase acting on diphenol or related substance as donor	XP_004239959.1
Solyc05g053440	0.744105	7.46716	0.0487998	0.371547	60S ribosomal protein L29, putative	GO:0003735|GO:0005622|GO:0005840|GO:0006412	structural constituent of ribosome | intracellular | ribosome | translation	17.1.2.1.30	Protein biosynthesis.ribosome biogenesis.large ribosomal subunit (LSU).LSU proteome.component RPL29	XP_004239876.1
Solyc06g062700	-0.672524	3.75363	0.0487975	0.371547	SMAD/FHA domain-containing protein	GO:0005515	protein binding	35.2	not assigned.not annotated	XP_004241913.1
Solyc05g006210	-1.67653	0.742764	0.0489172	0.372191	Glucan endo-1,3-beta-glucosidase, putative	GO:0005975	carbohydrate metabolic process	50.3.2	Enzyme classification.EC_3 hydrolases.EC_3.2 glycosylase	XP_004239361.1
Solyc08g063045	-0.790833	3.55804	0.0489078	0.372191	Zinc finger family protein			35.2	not assigned.not annotated	XP_004245090.1
Solyc04g049226	-0.961195	1.61828	0.0489793	0.372584	Pentatricopeptide repeat-containing protein, mitochondrial			35.2	not assigned.not annotated	XP_010323414.1
Solyc05g045670	-4.98953	1.384	0.0490321	0.372748	Glucose-6-phosphate/phosphate-translocator	GO:0005215|GO:0006810|GO:0016021	transporter activity | transport | integral component of membrane	24.2.1.1.1	Solute transport.carrier-mediated transport.DMT superfamily.NST-TPT group.phosphometabolite transporter (TPT|PPT|GPT|XPT)	XP_004240145.1
Solyc06g063420	-0.597674	4.49038	0.0490148	0.372748	General transcription factor 3C polypeptide 3	GO:0005515	protein binding	15.4.4.4	RNA biosynthesis.RNA polymerase III-dependent transcription.TFIIIc transcription factor complex.component TFC4/Tau131	XP_004241851.1
Solyc12g049390	0.791642	4.27586	0.0490255	0.372748	Lung seven transmembrane receptor family protein	GO:0016021	integral component of membrane	35.2	not assigned.not annotated	XP_004252401.1
Solyc07g043500	2.28669	1.32832	0.0490824	0.373051	Glycosyltransferase	GO:0008152|GO:0016758	metabolic process | transferase activity, transferring hexosyl groups	50.2.4	Enzyme classification.EC_2 transferases.EC_2.4 glycosyltransferase	XP_004243636.1	AT5G49690.1
Solyc02g070970	-3.671	-0.314039	0.0491012	0.373115	Chlorophyll a-b binding protein, chloroplastic	GO:0009765|GO:0016020	photosynthesis, light harvesting | membrane	1.1.1.1.1	Photosynthesis.photophosphorylation.photosystem II.LHC-II complex.component LHCb1/2/3	NP_001333218.1	AT1G29930.1
Solyc02g076940	-1.14925	1.02588	0.0491185	0.373167	DnaJ P58IPK-like protein			19.3.4.4	Protein homeostasis.autophagy.autophagic cargo receptor activities.adapter protein (ATI3)	XP_025885161.1
Solyc05g054230	1.08219	2.92864	0.0492068	0.373759	Nudix hydrolase	GO:0016787	hydrolase activity	35.1	not assigned.annotated	XP_004239814.1
Solyc09g015520	0.824739	3.49506	0.0492255	0.373821	Leucine-rich receptor-like protein kinase family protein	GO:0005524	ATP binding	18.4.1.7	Protein modification.phosphorylation.TKL protein kinase superfamily.protein kinase (LRR-VII)	XP_004246289.1
Solyc03g033790	3.23374	1.60083	0.0492875	0.374061	P-loop containing nucleoside triphosphate hydrolases superfamily protein	GO:0005524	ATP binding	35.1	not assigned.annotated	XP_004234548.1
Solyc07g005760	0.788796	5.05992	0.0492908	0.374061	hydroxycinnamoyl CoA quinate transferase	GO:0016747	transferase activity, transferring acyl groups other than amino-acyl groups	50.2.3	Enzyme classification.EC_2 transferases.EC_2.3 acyltransferase	NP_001234850.2
Solyc07g064730	2.70801	-1.60988	0.0492769	0.374061	GDSL esterase/lipase	GO:0016788	hydrolase activity, acting on ester bonds	35.1	not assigned.annotated	XP_004244348.1
Solyc11g010950	0.595015	4.20866	0.049299	0.374061	Elongator complex 4	GO:0033588	Elongator holoenzyme complex	15.3.6.2.4	RNA biosynthesis.RNA polymerase II-dependent transcription.transcription elongation.ELONGATOR transcription elongation complex.component ELP4	XP_025883858.1
Solyc04g012120	0.62824	8.53317	0.0493584	0.374195	SIG5 14-3-3 family protein	GO:0019904	protein domain specific binding	35.1	not assigned.annotated	NP_001234107.2
Solyc07g053550	0.658618	7.31145	0.0493363	0.374195	Glutaredoxin, putative	GO:0009055|GO:0015035|GO:0045454	electron transfer activity | protein disulfide oxidoreductase activity | cell redox homeostasis	18.8.2	Protein modification.S-glutathionylation.glutaredoxin	XP_010323755.1
Solyc11g005740	2.45892	-0.307795	0.0493377	0.374195	RING/FYVE/PHD zinc finger protein, putative			35.2	not assigned.not annotated	XP_010312473.1
Solyc12g036250	0.569881	4.99237	0.0493495	0.374195	HNH endonuclease family protein, expressed			35.2	not assigned.not annotated	XP_004252228.1
Solyc09g007880	0.845497	3.31005	0.0493703	0.374206	LOW QUALITY:transmembrane protein			35.2	not assigned.not annotated
Solyc01g068200	-0.548329	5.29361	0.0494001	0.374352	Elongation defective 1 family protein			35.1	not assigned.annotated	XP_004229173.1
Solyc01g104630	-0.717294	3.32666	0.0494205	0.374428	Pentatricopeptide repeat superfamily protein, putative			35.1	not assigned.annotated	XP_025883697.1
Solyc07g043250	1.14539	4.40924	0.0494542	0.374603	LOW QUALITY:VQ motif-containing protein, putative			35.2	not assigned.not annotated	XP_010323951.1
Solyc06g072030	0.732987	4.94565	0.0495325	0.375117	disease resistance protein (TIR-NBS class)			35.2	not assigned.not annotated	XP_010320285.1
Solyc08g005960	2.94973	2.43836	0.0496072	0.375583	Bifunctional inhibitor/lipid-transfer protein/seed storage 2S albumin superfamily protein			35.1	not assigned.annotated	XP_004244453.1
Solyc09g010440	0.668387	8.82683	0.049615	0.375583	Actin depolymerizing factor, putative	GO:0015629|GO:0030042	actin cytoskeleton | actin filament depolymerization	20.2.2.8	Cytoskeleton organisation.microfilament network.actin polymerisation.actin-depolymerizing factor (ADF)	XP_004246462.1
Solyc11g040370	-0.563485	6.93839	0.0496356	0.375659	Far upstream element-binding protein 2	GO:0003723	RNA binding	35.2	not assigned.not annotated	XP_004250708.1
Solyc01g066870	0.76345	3.12105	0.0496967	0.376043	Protein phosphatase 2C family protein	GO:0004722|GO:0006470	protein serine/threonine phosphatase activity | protein dephosphorylation	18.4.24.2.3	Protein modification.phosphorylation.serine/threonine protein phosphatase superfamily.PPM/PP2C Mn/Mg-dependent phosphatase families.clade C phosphatase	XP_004229238.1
Solyc11g006060	0.777432	5.26315	0.0497093	0.376058	Rubisco accumulation factor 1.1, chloroplastic			1.2.1.2.5	Photosynthesis.calvin cycle.ribulose-1,5-bisphosphat carboxylase/oxygenase (RuBisCo) activity.RuBisCo assembly.assembly factor (RAF1)	XP_004249913.1	AT3G04550.1
Solyc03g031700	-0.706898	5.55473	0.0497315	0.376067	ATP-binding-cassette transporter family protein	GO:0016226	iron-sulfur cluster assembly	7.11.1.1.1.1	Coenzyme metabolism.iron-sulfur cluster assembly machinery.plastidial SUF system.assembly phase.SUF-BCD scaffold complex.component SUF-B	XP_004234480.1
Solyc04g071340	0.756779	5.12687	0.049742	0.376067	fructose-1%2C6-bisphosphatase%2C cytosolic	GO:0042132	fructose 1,6-bisphosphate 1-phosphatase activity	3.1.2.3 | 3.10.3	Carbohydrate metabolism.sucrose metabolism.biosynthesis.cytosolic fructose-1,6-bisphosphatase | Carbohydrate metabolism.gluconeogenesis.cytosolic fructose-1,6-bisphosphatase	XP_004237787.1
Solyc09g064820	2.25867	2.01422	0.0497248	0.376067	EID1-like F-box protein 2			19.2.2.8.1.4.5	Protein homeostasis.ubiquitin-proteasome system.ubiquitin-fold protein conjugation.Cullin-based ubiquitylation complexes.SKP1-CUL1-FBX (SCF) E3 ligase complexes.F-BOX substrate adaptor components.component EDL	XP_004247146.1	AT3G63060.1
Solyc09g007060	1.32894	1.1055	0.0497567	0.376098	RING/U-box superfamily protein, putative	GO:0005515|GO:0008270	protein binding | zinc ion binding	26.3.1.1	External stimuli response.gravity.sensing and signalling.ubiquitin protein ligase (SGR9)	XP_004246722.2	AT5G02750.1
Solyc09g098445	0.689667	4.16732	0.0497778	0.376178	ATPase, V0 complex, subunit E	GO:0015078|GO:0015991|GO:0033179	proton transmembrane transporter activity | proton-transporting V-type ATPase, V0 domain	24.1.1.1.4	Solute transport.primary active transport.V-type ATPase complex.membrane V0 subcomplex.subunit e	XP_010326915.1
Solyc07g054870	4.76455	-2.84689	0.0498374	0.37647	2-oxoglutarate (2OG) and Fe(II)-dependent oxygenase superfamily protein	GO:0016491|GO:0055114	oxidoreductase activity | oxidation-reduction process	50.1.13	Enzyme classification.EC_1 oxidoreductases.EC_1.14 oxidoreductase acting on paired donor with incorporation or reduction of molecular oxygen	XP_004243300.1
Solyc09g007100	0.613733	5.10196	0.0498335	0.37647	bZIP transcription factor (DUF630 and DUF632)			35.1	not assigned.annotated	XP_004246718.1
Solyc09g031790	-1.296	1.43166	0.0498564	0.376534	Structure-specific endonuclease subunit SLX1 homolog			35.2	not assigned.not annotated	NP_001343192.1
Solyc03g112280	-1.3447	2.76677	0.0499528	0.377182	C2 and GRAM domain-containing protein	GO:0005515	protein binding	35.1	not assigned.annotated	XP_004236263.1
Solyc01g106105	5.37977	-1.86086	0.0499806	0.377313	LOW QUALITY:F-box family protein with a domain of Uncharacterized protein function, putative			35.2	not assigned.not annotated	XP_004230661.1
Solyc11g069930	3.17931	-2.36551	0.0500323	0.377543	Disease resistance protein			35.2	not assigned.not annotated	XP_025883853.1
Solyc12g099140	1.74301	1.99885	0.0500308	0.377543	R2R3MYB transcription factor 45	GO:0003677	DNA binding	15.5.2.1	RNA biosynthesis.transcriptional regulation.MYB transcription factor superfamily.transcription factor (MYB)	XP_004252934.1
Solyc12g011050	-0.547223	5.47124	0.0500735	0.377775	RNA binding protein, putative	GO:0003676	nucleic acid binding	35.1	not assigned.annotated	XP_004251817.1
Solyc03g115410	0.656605	4.44312	0.0500912	0.377828	Leucine-rich repeat (LRR) family protein	GO:0005515	protein binding	35.1	not assigned.annotated	XP_025885897.1
Solyc09g059477	-2.01784	-1.45943	0.0501037	0.377843	Transducin/WD40 repeat-like superfamily protein			35.2	not assigned.not annotated	XP_025888768.1
Solyc04g010190	0.796898	4.73135	0.0501144	0.377844	Chlorophyll a-b binding protein, chloroplastic			1.1.1.6.1.4	Photosynthesis.photophosphorylation.photosystem II.LHC-related protein groups.two-helix LHC-related protein group.protein (SEP4)	XP_004236772.1	AT3G12345.1
Solyc03g111730	-1.01466	5.17185	0.0501276	0.377864	KDEL-tailed cysteine endopeptidase	GO:0008234	cysteine-type peptidase activity	19.4.1.1	Protein homeostasis.proteolysis.cysteine-type peptidase activities.C1-class protease (Papain)	NP_001316891.1
Solyc09g013090	-0.686064	3.79904	0.0501417	0.377891	OTU domain-containing protein			19.2.3.1.2.3	Protein homeostasis.ubiquitin-proteasome system.ubiquitin-fold protein deconjugation.ubiquitin deconjugation.OTU deubiquitinase activities.deubiquitinase (OTU3-4)	XP_004246348.1
Solyc10g006970	0.813499	4.55322	0.0501705	0.378028	Thioredoxin	GO:0045454	cell redox homeostasis	10.5.5	Redox homeostasis.chloroplast redox homeostasis.M-type thioredoxin	XP_004248268.1
Solyc01g080530	0.599602	5.31073	0.0502137	0.378231	Prolyl 4-hydroxylase alpha subunit, putative	GO:0016491|GO:0055114	oxidoreductase activity | oxidation-reduction process	18.9.1	Protein modification.hydroxylation.prolyl hydroxylase	XP_004229482.1
Solyc08g079870	1.9121	6.32565	0.0502186	0.378231	subtilisin	GO:0004252|GO:0006508	serine-type endopeptidase activity | proteolysis	19.4.2.1	Protein homeostasis.proteolysis.serine-type peptidase activities.S8-class protease (subtilisin) families	NP_001233982.1
Solyc07g052695	-0.74765	4.91865	0.0502748	0.378575	Beta-amylase	GO:0005975	carbohydrate metabolic process	3.2.3.3.1.2	Carbohydrate metabolism.starch metabolism.degradation.hydrolysis and phosphorolysis.amylase activities.beta amylase	XP_004243448.1
Solyc01g056760	-4.24649	-2.73817	0.050292	0.378624	Zinc knuckle family protein	GO:0003676|GO:0008270	nucleic acid binding | zinc ion binding	35.2	not assigned.not annotated	XP_004229054.1
Solyc01g094040	0.716538	5.78211	0.0503136	0.378659	Blue copper protein	GO:0009055	electron transfer activity	35.2	not assigned.not annotated	XP_004229874.1
Solyc02g077560	-0.540214	6.55171	0.0503178	0.378659	auxin response factor 3	GO:0003677|GO:0005634|GO:0006355|GO:0009725	DNA binding | nucleus | regulation of transcription, DNA-templated | response to hormone	15.5.5.1	RNA biosynthesis.transcriptional regulation.B3 transcription factor superfamily.transcription factor (ARF)	XP_010315886.1
Solyc04g055110	0.582843	5.52508	0.0504118	0.379287	ARM-repeat/Tetratricopeptide repeat (TPR)-containing protein	GO:0005515	protein binding	35.2	not assigned.not annotated	XP_025886207.1
Solyc02g062930	0.70194	5.5111	0.0504283	0.379331	vacuolar iron transporter (VIT) family protein			5.4.1.3	Lipid metabolism.sphingolipid biosynthesis.serine C-palmitoyltransferase complex.small regulatory subunit
Solyc11g069163	-0.525687	6.65138	0.0504953	0.379755	SUMO E3 ligase SIZ1	GO:0008270	zinc ion binding	35.1	not assigned.annotated	NP_001315570.1
Solyc03g119320	1.65338	1.80359	0.0505267	0.379911	LOW QUALITY:membrane-associated kinase regulator			35.2	not assigned.not annotated	XP_004235824.1	AT1G67050.1
Solyc12g055850	0.752576	3.64471	0.0505386	0.379921	NC domain-containing protein-like protein			35.2	not assigned.not annotated	XP_010314514.1
Solyc02g067975	-0.790778	3.55267	0.0505703	0.38008	Acetyl-coenzyme A carboxylase carboxyl transferase subunit beta, chloroplastic			35.2	not assigned.not annotated	XP_025885626.1
Solyc03g116230	1.03664	8.93881	0.0506063	0.38027	42kDa chitin-binding protein	GO:0008061	chitin binding	35.1	not assigned.annotated	XP_019068637.1
Solyc09g012040	-5.25466	-2.77836	0.0506392	0.380438	LOW QUALITY:RING/U-box superfamily protein			35.2	not assigned.not annotated	XP_010323891.1
Solyc06g071490	-0.608676	6.08612	0.0506549	0.380476	Serine/threonine-protein kinase ATM			35.1	not assigned.annotated	XP_004241490.1
Solyc08g005310	-0.730832	3.23205	0.0507096	0.380807	Guanine nucleotide-binding protein alpha-2 subunit	GO:0004871|GO:0007165	obsolete signal transducer activity | signal transduction	26.8.1.1.2.1	External stimuli response.pathogen.pattern-triggered immunity (PTI) network.bacterial elicitor response.non-canonical heterotrimeric G-protein complex.G-alpha component XLG	XP_010324472.1
Solyc12g009440	0.672707	6.07486	0.0507318	0.380893	Chaperone DnaJ	GO:0031072|GO:0051082	heat shock protein binding | unfolded protein binding	1.2.1.2.7	Photosynthesis.calvin cycle.ribulose-1,5-bisphosphat carboxylase/oxygenase (RuBisCo) activity.RuBisCo assembly.assembly factor (BSD2)	XP_004251716.1
Solyc06g059800	0.709775	5.58983	0.0507818	0.381188	ACT domain-containing protein	GO:0008152|GO:0016597	metabolic process | amino acid binding	35.1	not assigned.annotated	NP_001305987.1
Solyc11g006000	0.614668	6.95555	0.050878	0.38183	MAP kinase kinase kinase 80	GO:0005524	ATP binding	18.4.2.2	Protein modification.phosphorylation.STE protein kinase superfamily.protein kinase (MAP3K-MEKK)	NP_001234485.1
Solyc01g107695	0.589355	5.63389	0.0509128	0.382012	Kynurenine formamidase	GO:0004061|GO:0019441	arylformamidase activity | tryptophan catabolic process to kynurenine	35.1	not assigned.annotated	XP_010315216.1
Solyc01g104310	-0.534863	5.515	0.0509361	0.382106	Patatin	GO:0016042|GO:0016787	lipid catabolic process | hydrolase activity	5.7.1.2.4	Lipid metabolism.lipid degradation.triacylglycerol lipase activities.diacyl-/triacylglycerol lipase activities.lipase (ATGL)	XP_004230508.1
Solyc04g080010	-0.942943	4.21521	0.0509627	0.382226	Glycosyltransferase	GO:0008152|GO:0016758	metabolic process | transferase activity, transferring hexosyl groups	50.2.4	Enzyme classification.EC_2 transferases.EC_2.4 glycosyltransferase	XP_004238231.1
Solyc11g010470	0.529445	7.96828	0.0509852	0.382314	14-3-3 protein 1	GO:0019904	protein domain specific binding	35.1	not assigned.annotated	NP_001308226.1
Solyc03g119080	0.612677	6.84438	0.0510391	0.382638	beta-mannosidase enzyme	GO:0005975	carbohydrate metabolic process	50.3.2	Enzyme classification.EC_3 hydrolases.EC_3.2 glycosylase	NP_001234620.2
Solyc03g006280	-0.735718	2.84559	0.0510597	0.382685	F1K23.23, putative isoform 1			35.2	not assigned.not annotated	XP_004234099.1
Solyc11g042523	0.894804	1.72296	0.0510667	0.382685	Tubulin-specific chaperone E			20.3.3.1.5	Cytoskeleton organisation.actin and tubulin folding.post-CCT Tubulin folding pathway.TFC tubulin folding cofactors.cofactor (TFC-E)	XP_010313057.1
Solyc09g010180	-0.628015	6.86557	0.0510844	0.382737	Tetratricopeptide repeat (TPR)-like superfamily protein	GO:0005515	protein binding	18.1.2.2.1	Protein modification.glycosylation.O-linked glycosylation.serine/threonine O-linked glycosylation.O-fucosyltransferase (SPY)	XP_010325708.1
Solyc01g066520	-0.508739	5.50767	0.0511078	0.382832	Dihydrolipoamide acetyltransferase component of pyruvate dehydrogenase complex	GO:0008152|GO:0016746	metabolic process | transferase activity, transferring acyl groups	4.2.7.2.2	Amino acid metabolism.degradation.branched-chain amino acid.branched-chain alpha-keto acid dehydrogenase complex.lipoamide acyltransferase component E2	XP_004229256.1
Solyc04g072500	-0.791279	2.95801	0.0511351	0.382957	Mitochondrial transcription termination factor family protein	GO:0003690|GO:0006355	double-stranded DNA binding | regulation of transcription, DNA-templated	15.6.2.2	RNA biosynthesis.organelle machinery.transcriptional regulation.transcription factor (mTERF)	XP_004237868.1	AT5G07900.1
Solyc01g105130	0.687886	4.20772	0.0511482	0.382974	Dbj:BAA96220.1			35.2	not assigned.not annotated	XP_004230636.1
Solyc02g082070	1.85923	-0.0435312	0.0512836	0.383836	Cytochrome P450	GO:0016705|GO:0055114	oxidoreductase activity, acting on paired donors, with incorporation or reduction of molecular oxygen | oxidation-reduction process	50.1.13	Enzyme classification.EC_1 oxidoreductases.EC_1.14 oxidoreductase acting on paired donor with incorporation or reduction of molecular oxygen	XP_004232610.1
Solyc03g097800	0.606161	7.13513	0.0513052	0.383836	V-type proton ATPase subunit C	GO:0015078|GO:0015991|GO:0033180	proton transmembrane transporter activity | proton-transporting V-type ATPase, V1 domain	24.1.1.2.3	Solute transport.primary active transport.V-type ATPase complex.peripheral V1 subcomplex.subunit C	XP_004235295.1
Solyc04g015130	-0.530668	5.6037	0.0513148	0.383836	Protein kinase	GO:0004672|GO:0006468	protein kinase activity | protein phosphorylation	18.4.6.5	Protein modification.phosphorylation.AGC protein kinase superfamily.protein kinase (AGC-VIII)	XP_010319220.1
Solyc09g090140	0.547937	9.30492	0.0513169	0.383836	ferredoxin 1	GO:0016616|GO:0055114	oxidoreductase activity, acting on the CH-OH group of donors, NAD or NADP as acceptor | oxidation-reduction process	1.4.2 | 5.1.1.3	Photosynthesis.CAM/C4 photosynthesis.NAD-dependent malate dehydrogenase | Lipid metabolism.fatty acid biosynthesis.citrate shuttle.cytosolic NAD-dependent malate dehydrogenase	XP_004247734.1
Solyc10g079240	1.48366	2.27592	0.0512985	0.383836	SUN-like protein 1	GO:0005515	protein binding	35.1	not assigned.annotated	XP_019071369.1
Solyc03g026070	-2.54625	-1.35817	0.0513313	0.383863	Homeobox leucine zipper protein	GO:0008289	lipid binding	15.5.3.3	RNA biosynthesis.transcriptional regulation.Homeobox transcription factor superfamily.transcription factor (HD-ZIP IV)	XP_004234441.1
Solyc03g121700	-0.49264	6.87267	0.0513559	0.383967	Nucleosome assembly protein 1-like 1	GO:0005634|GO:0006334	nucleus | nucleosome assembly	12.2.6	Chromatin organisation.histone chaperone activities.histone chaperone (NAP)	XP_004235587.1
Solyc03g114830	0.589115	7.70903	0.0513803	0.384069	FRUITFULL-like MADS-box 2	GO:0003700|GO:0005634|GO:0006355	DNA-binding transcription factor activity | nucleus | regulation of transcription, DNA-templated	15.5.14	RNA biosynthesis.transcriptional regulation.transcription factor (MADS/AGL)	NP_001294867.1
Solyc07g007740	6.14703	-2.7091	0.0514187	0.384276	LOW QUALITY:Defensin-like protein	GO:0006952	defense response	35.2	not assigned.not annotated	XP_004250638.1	AT2G02140.1
Solyc04g015500	-0.737183	3.96396	0.0514513	0.384439	B3 domain-containing transcription factor VRN1	GO:0003677	DNA binding	35.1	not assigned.annotated	XP_004236625.1
Solyc08g083230	-4.46123	-1.74102	0.0515295	0.38488	Growth-regulating factor	GO:0005634|GO:0006351|GO:0032502	nucleus | transcription, DNA-templated | developmental process	15.5.52.1	RNA biosynthesis.transcriptional regulation.GRF-GIF transcription factor complex.component GRF	XP_004246083.1
Solyc09g091460	3.00255	-1.40763	0.0515318	0.38488	Kinase family protein	GO:0005524	ATP binding	18.4.1.30	Protein modification.phosphorylation.TKL protein kinase superfamily.protein kinase (MAP3K-RAF)	XP_010326813.1
Solyc01g060205	-1.12707	0.64954	0.0516206	0.385141	XH/XS domain-containing family protein			35.2	not assigned.not annotated	XP_004242072.2
Solyc01g106340	4.42473	-0.623163	0.0516115	0.385141	fatty acid amide hydrolase	GO:0004040	amidase activity	35.1	not assigned.annotated	XP_004230544.1
Solyc03g033360	2.7248	-1.78623	0.051585	0.385141	Eukaryotic aspartyl protease family protein	GO:0004190|GO:0006508	aspartic-type endopeptidase activity | proteolysis	19.4.3.1	Protein homeostasis.proteolysis.aspartic-type peptidase activities.A1-class protease (Pepsin)	XP_004234596.1
Solyc11g069800	0.803448	6.13178	0.0516056	0.385141	Allene oxide synthase	GO:0005506|GO:0016705|GO:0020037|GO:0055114	iron ion binding | oxidoreductase activity, acting on paired donors, with incorporation or reduction of molecular oxygen | heme binding | oxidation-reduction process	11.7.1.3	Phytohormone action.jasmonic acid.biosynthesis.allene oxidase synthase (AOS)	NP_001274707.1	AT5G42650.1
Solyc12g056180	5.18573	-3.17227	0.0515972	0.385141	Sl 1-aminocyclopropane-1-carboxylate synthase	GO:0009058|GO:0030170	biosynthetic process | pyridoxal phosphate binding	11.5.1.1	Phytohormone action.ethylene.biosynthesis.1-aminocyclopropane-1-carboxylate (ACC) synthase	XP_004252649.1
Solyc02g090040	-0.802892	2.65562	0.0516739	0.385234	CTP synthase family protein			35.2	not assigned.not annotated	XP_004232600.1
Solyc03g113970	1.43267	0.459695	0.0516761	0.385234	Calmodulin-binding protein	GO:0005516|GO:0006950	calmodulin binding | response to stress	35.1	not assigned.annotated	XP_010318931.1
Solyc04g076990	0.745076	6.36849	0.0516685	0.385234	Receptor protein kinase CLAVATA1, putative	GO:0005524	ATP binding	50.2.7	Enzyme classification.EC_2 transferases.EC_2.7 transferase transferring phosphorus-containing group	XP_004238042.1
Solyc09g091840	0.611294	7.04219	0.0516455	0.385234	Glutathione Reductase	GO:0045454|GO:0055114	cell redox homeostasis | oxidation-reduction process	10.4.1.4	Redox homeostasis.hydrogen peroxide removal.ascorbate-glutathione cycle.glutathione reductase (GR)	NP_001308323.1
Solyc01g017720	3.27611	-1.79897	0.0517399	0.385468	Maturase K			35.2	not assigned.not annotated	XP_004242588.1
Solyc01g079520	0.974945	2.46555	0.0517323	0.385468	DNA mismatch repair protein	GO:0005524|GO:0006298|GO:0030983	ATP binding | mismatch repair | mismatched DNA binding	14.7.1.3	DNA damage response.mismatch repair (MMR).MSH2-x mismatch repair heterodimer components.component MSH6	XP_025886670.1
Solyc07g008040	-0.615021	5.44165	0.0517335	0.385468	TOPLESS 5	GO:0005515	protein binding	11.2.2.2 | 15.5.53.1	Phytohormone action.auxin.perception and signal transduction.transcriptional repressor (TPL) | RNA biosynthesis.transcriptional regulation.transcriptional repression.transcriptional co-repressor (TPL/TPR)	XP_004242769.1
Solyc02g086360	-1.12459	2.0087	0.0517579	0.385475	Phox/Bem1p	GO:0005515	protein binding	20.5.8.2	Cytoskeleton organisation.plastid movement.WEB1-PMI2 actin filament reorganisation complex.component PMI2	XP_004232331.1
Solyc06g063180	1.98536	2.71087	0.0517623	0.385475	glutamate receptor-like 2.2	GO:0004970|GO:0016020	ionotropic glutamate receptor activity | membrane	24.3.9	Solute transport.channels.ligand-gated cation channel (GLR)	NP_001307922.1
Solyc05g052420	5.08108	-2.864	0.0518047	0.385634	Abscisic acid receptor			11.1.2.1.1.1	Phytohormone action.abscisic acid.perception and signalling.PYR/PYL-receptor.cytoplasm-localized receptor complex.receptor component PYL/RCAR	XP_004239955.1
Solyc09g031650	-0.643557	6.07516	0.0518053	0.385634	RING/U-box superfamily protein	GO:0005515|GO:0008270	protein binding | zinc ion binding	35.2	not assigned.not annotated	XP_025888761.1
Solyc02g094640	-0.560072	6.26822	0.0519502	0.386632	Acetyl-coenzyme A synthetase	GO:0003987|GO:0016208|GO:0019427	acetate-CoA ligase activity | AMP binding | acetyl-CoA biosynthetic process from acetate	5.1.2.3	Lipid metabolism.fatty acid biosynthesis.acetyl-CoA generation.acetyl-CoA synthetase	XP_004231738.1
Solyc06g063160	4.54548	-1.84224	0.0520137	0.387021	Beta-glucosidase, GBA2 type family protein			35.2	not assigned.not annotated	XP_010321352.1
Solyc11g008820	0.885656	4.88348	0.052024	0.387021	Endoglucanase	GO:0004553|GO:0005975	hydrolase activity, hydrolyzing O-glycosyl compounds | carbohydrate metabolic process	21.1.1.1.2	Cell wall organisation.cellulose.cellulose synthase complex (CSC).CSC components.associated endo-1,4-beta-glucanase component KOR	XP_004250089.1
Solyc04g039730	-0.587653	4.55205	0.0520361	0.38703	Receptor-like kinase	GO:0005524	ATP binding	18.4.1.2	Protein modification.phosphorylation.TKL protein kinase superfamily.protein kinase (LRR-II)	XP_010319666.1
Solyc06g051860	-1.16139	4.42797	0.052097	0.387402	mycorrhiza-inducible inorganic phosphate transporter 4	GO:0016021|GO:0022857|GO:0055085	integral component of membrane | transmembrane transporter activity | transmembrane transport	24.2.2.6 | 25.3.2.1 | 26.9.4.2	Solute transport.carrier-mediated transport.MFS superfamily.phosphate transporter (PHT1) | Nutrient uptake.phosphorus assimilation.phosphate uptake.phosphate transporter (PHT1) | External stimuli response.symbiont.solute transport.phosphate transporter (PT4)	XP_025887277.1
Solyc09g090910	-0.873264	3.0267	0.0521937	0.388041	auxin-regulated IAA13	GO:0005634|GO:0006355	nucleus | regulation of transcription, DNA-templated	35.1	not assigned.annotated	NP_001266067.1
Solyc01g068370	-1.00225	1.84249	0.0522972	0.38873	Histone-lysine N-methyltransferase	GO:0005634|GO:0008270|GO:0018024|GO:0034968	nucleus | zinc ion binding | histone-lysine N-methyltransferase activity | histone lysine methylation	12.3.3.7	Chromatin organisation.histone modifications.histone lysine methylation.class-V histone methyltransferase (Suvar)	XP_010320751.1
Solyc07g053060	-0.597479	4.41316	0.0523122	0.38876	Pentatricopeptide repeat-containing protein, putative			35.1	not assigned.annotated	XP_025887846.1
Solyc02g084400	1.19423	2.81927	0.0523409	0.388893	Protein kinase-like			18.4.7.4	Protein modification.phosphorylation.atypical protein kinase families.protein kinase (ABC1)	XP_004232465.1
Solyc09g011640	-3.37675	-2.12113	0.0523675	0.389009	Putative glutathione S-transferase T2	GO:0005515	protein binding	18.8.1.4	Protein modification.S-glutathionylation.glutathione S-transferase activities.class tau glutathione S-transferase	XP_004246379.1
Solyc01g108500	0.555037	9.23764	0.0524709	0.389454	RNA-binding protein	GO:0003676	nucleic acid binding	16.9.4	RNA processing.mRNA sequestration.mRNA-binding regulatory factor (RBP45/47)	XP_004230808.1
Solyc02g061820	0.58735	4.59001	0.0524686	0.389454	ankyrin repeat protein	GO:0005515	protein binding	35.1	not assigned.annotated	XP_004233572.1
Solyc07g056330	4.71334	-2.2181	0.0524679	0.389454	Ribose-phosphate pyrophosphokinase, putative	GO:0009116	nucleoside metabolic process	4.1.1.2.1	Amino acid metabolism.biosynthesis.glutamate family.histidine.ribose-phosphate diphosphokinase	XP_004243203.1
Solyc11g013010	-0.925874	3.32424	0.0524663	0.389454	Phosphatidylinositol-4-phosphate 5-kinase family protein			35.1	not assigned.annotated	XP_004250327.1
Solyc12g088830	1.4748	1.09137	0.0524915	0.389526	Protein WEAK CHLOROPLAST MOVEMENT UNDER BLUE LIGHT 1			20.5.8.1	Cytoskeleton organisation.plastid movement.WEB1-PMI2 actin filament reorganisation complex.component WEB1	XP_025884305.1
Solyc05g024360	-2.56933	-1.27187	0.0525112	0.389592	Disease resistance protein (TIR-NBS-LRR class)	GO:0005515|GO:0007165	protein binding | signal transduction	26.8.2.1	External stimuli response.pathogen.effector-triggered immunity (ETI) network.effector receptor (NLR)	XP_019066547.1	AT5G44510.1
Solyc09g005660	0.579858	4.34679	0.0525297	0.389648	HAT transposon superfamily protein, putative	GO:0046983	protein dimerization activity	35.2	not assigned.not annotated	XP_004246748.1
Solyc01g010230	-0.774473	6.51727	0.0526254	0.390262	LOW QUALITY:Acanthoscurrin-2			35.2	not assigned.not annotated	XP_019069617.1
Solyc05g055650	-1.00672	0.92198	0.0526343	0.390262	Quinohemoprotein ethanol dehydrogenase type-1			17.1.2.1.41	Protein biosynthesis.ribosome biogenesis.large ribosomal subunit (LSU).LSU proteome.component RPL38	XP_019069422.1
Solyc01g097510	0.865641	4.7262	0.0526905	0.390363	annexin 3	GO:0005509|GO:0005544	calcium ion binding | calcium-dependent phospholipid binding	35.1	not assigned.annotated	XP_010327723.1
Solyc01g097735	-0.853495	1.89049	0.0526916	0.390363	Mitochondrial transcription termination factor family protein			35.2	not assigned.not annotated	XP_004245050.1
Solyc02g072170	-1.18829	1.6577	0.0526901	0.390363	Transcription factor TGA2			35.2	not assigned.not annotated	XP_004233082.1
Solyc03g113610	0.583762	4.36686	0.0526608	0.390363	Protein CLP1 homolog			17.1.1.9.2 | 20.2.4.3	Protein biosynthesis.ribosome biogenesis.rRNA biosynthesis.ITS2 rRNA removal.polynucleotide kinase (GRC3) | Cytoskeleton organisation.microfilament network.myosin microfilament-based motor protein activities.myosin receptor (MyoB)	XP_004236162.1
Solyc11g015890	4.37223	-2.16605	0.0527102	0.39042	F-box protein	GO:0005515	protein binding	35.2	not assigned.not annotated	XP_010312919.1
Solyc11g042650	5.60356	-2.82005	0.0527694	0.390778	LOW QUALITY:Target of Myb protein 1			35.2	not assigned.not annotated	XP_004241641.1
Solyc05g044480	-0.845459	3.60307	0.0528378	0.391041	RNA helicase DEAH-box16	GO:0046872	metal ion binding	12.4.1.5.2	Chromatin organisation.chromatin remodeling complexes.ATPase modules.Rad5/16-like group.chromatin remodeling factor (Rad5-like)	XP_004240150.1
Solyc09g092100	-0.682369	3.69186	0.0528251	0.391041	Histidine kinase-, DNA gyrase B			35.1	not assigned.annotated	XP_010326846.1
Solyc11g069270	0.890622	5.28629	0.0528306	0.391041	Beta-galactosidase	GO:0030246	carbohydrate binding	21.3.2.2.2	Cell wall organisation.pectin.rhamnogalacturonan I.modification and degradation.beta-galactosidase (BGAL)	XP_010313192.1
Solyc01g111520	0.514795	7.44201	0.0528726	0.391218	Calcium-dependent lipid-binding (CaLB domain) family protein	GO:0008289	lipid binding	5.8.1.2	Lipid metabolism.lipid trafficking.endoplasmic reticulum-plasma membrane lipid transfer.endoplasmic reticulum-plasma membrane tethering protein (SYTa/b/c)	NP_001316338.1
Solyc06g072010	-2.81946	-2.1161	0.0528973	0.39132	P-loop containing nucleoside triphosphate hydrolases superfamily protein			35.2	not assigned.not annotated	XP_025887117.1
Solyc02g021220	-0.833313	4.60458	0.0529092	0.391327	Subtilisin-like protease	GO:0004252|GO:0006508	serine-type endopeptidase activity | proteolysis	19.4.2.1.1	Protein homeostasis.proteolysis.serine-type peptidase activities.S8-class protease (subtilisin) families.protease (SBT1)	XP_004231532.1	AT3G14240.1
Solyc03g095880	2.20643	2.12987	0.0529315	0.391336	LOW QUALITY:N-terminal nucleophile aminohydrolases (Ntn hydrolases) superfamily protein			35.2	not assigned.not annotated	XP_019070077.1
Solyc06g084020	0.551677	9.16494	0.0529324	0.391336	histone H1	GO:0000786|GO:0003677|GO:0006334	nucleosome | DNA binding | nucleosome assembly	35.1	not assigned.annotated	NP_001233985.1
Solyc02g023980	-0.57035	4.35799	0.0529764	0.391581	N-acetyl-D-glucosamine kinase			3.13.9.2.1	Carbohydrate metabolism.nucleotide sugar biosynthesis.UDP-N-acetylglucosamine biosynthesis.salvage biosynthesis.N-acetylglucosamine kinase	XP_004231562.1
Solyc09g083420	-0.600729	5.27551	0.0530385	0.391959	CWF19-like protein 2			35.2	not assigned.not annotated	XP_019071262.1
Solyc01g098780	0.549716	6.33176	0.0531156	0.392447	Signal peptidase subunit	GO:0005787|GO:0006465|GO:0008233|GO:0016021	signal peptidase complex | signal peptide processing | peptidase activity | integral component of membrane	18.10.1.1.4	Protein modification.targeting peptide maturation.endomembrane system.SPC endoplasmic signal peptidase complex.component SPCs3	XP_004230177.1
Solyc11g039670	1.44166	-0.711876	0.0531536	0.392647	LOW QUALITY:transcription coactivator			35.2	not assigned.not annotated	XP_010321375.1
Solyc01g102440	-1.90158	-1.63793	0.053207	0.392798	Transmembrane protein 184B family			35.2	not assigned.not annotated	XP_025888802.1
Solyc06g009170	0.693065	4.30992	0.0532	0.392798	Epoxide hydrolase	GO:0003824	catalytic activity	35.2	not assigned.not annotated	XP_004240550.1
Solyc10g074400	4.3536	-2.94914	0.053185	0.392798	Chitinase	GO:0008061	chitin binding	35.1	not assigned.annotated	XP_004249000.1
Solyc02g022934	-1.10756	0.774825	0.0532405	0.392965	Branched-chain-amino-acid aminotransferase 6			35.2	not assigned.not annotated	XP_025884970.1
Solyc01g097520	0.840642	6.01066	0.053268	0.39299	annexin 5	GO:0005509|GO:0005544	calcium ion binding | calcium-dependent phospholipid binding	35.1	not assigned.annotated	XP_004230106.1
Solyc02g070820	1.66081	-0.50113	0.0532622	0.39299	LOW QUALITY:Avr9/Cf-9 rapidly elicited protein 180			35.2	not assigned.not annotated	XP_010316919.1	AT1G06475.1
Solyc03g013030	0.524808	5.38133	0.0532879	0.39299	Small ubiquitin-related modifier			19.2.2.2.1	Protein homeostasis.ubiquitin-proteasome system.ubiquitin-fold protein conjugation.SUMO conjugation (sumoylation).ubiquitin-fold protein (SUMO)	XP_004234289.1
Solyc06g064445	-2.39693	-1.44845	0.0532873	0.39299	DNA-directed RNA polymerase subunit beta			35.2	not assigned.not annotated	XP_010325520.1
Solyc10g084220	-1.04459	1.89925	0.0533246	0.393099	FAR1-related sequence 7	GO:0008270	zinc ion binding	15.5.46	RNA biosynthesis.transcriptional regulation.transcription factor (FAR1)	XP_019071660.1
Solyc11g005170	-0.512937	7.70817	0.0533149	0.393099	RNA-binding 39	GO:0003723|GO:0005634|GO:0006397	RNA binding | nucleus | mRNA processing	35.2	not assigned.not annotated	XP_010312457.1
Solyc09g083240	-0.865182	2.58743	0.0533793	0.393421	F-Box protein, putative			35.2	not assigned.not annotated	XP_004247637.1
Solyc03g042560	3.03097	-2.38972	0.0534932	0.394179	Phenylalanine ammonia-lyase	GO:0005737|GO:0006559|GO:0016841	cytoplasm | L-phenylalanine catabolic process | ammonia-lyase activity	9.2.1.1.1	Secondary metabolism.phenolics.p-coumaroyl-CoA biosynthesis.phenylalanine ammonia lyase activity.phenylalanine ammonia lyase (PAL)	XP_004234632.3
Solyc06g075345	-1.73161	-0.455426	0.0535226	0.394314	Unknown			35.2	not assigned.not annotated	XP_010323662.1
Solyc03g113520	0.906103	4.56031	0.0535798	0.394621	Galactosyltransferase family protein	GO:0030246	carbohydrate binding	18.1.2.1.5 | 21.4.1.1.5.1	Protein modification.glycosylation.O-linked glycosylation.hydroxyproline O-linked glycosylation.hydroxyproline-O-galactosyltransferase (GALT) | Cell wall organisation.cell wall proteins.hydroxyproline-rich glycoprotein activities.arabinogalactan-protein (AGP) activities.AGP glycosylation.AGP hydroxyproline O-galactosyltransferase	XP_004236168.1
Solyc08g041930	5.2757	-2.02577	0.0535973	0.394621	LOW QUALITY:flocculation protein			35.2	not assigned.not annotated
Solyc11g067070	-0.680478	4.84793	0.0535971	0.394621	Protein kinase	GO:0004672|GO:0006468	protein kinase activity | protein phosphorylation	18.4.6.5	Protein modification.phosphorylation.AGC protein kinase superfamily.protein kinase (AGC-VIII)	XP_025883906.1	AT2G36350.1
Solyc10g084760	-0.577454	7.21216	0.053632	0.394795	E3 ubiquitin-protein ligase	GO:0008270	zinc ion binding	19.2.1.2.2.1	Protein homeostasis.ubiquitin-proteasome system.N-degron pathways.Arg/N-degron pathway.Arg/N-recognin activities.type-I-residues E3 ubiquitin ligase (PRT6)	XP_010312289.1
Solyc01g090860	-0.736504	5.20444	0.0537773	0.395527	Nucleotidyltransferase family protein	GO:0016779	nucleotidyltransferase activity	35.2	not assigned.not annotated	XP_025887468.1
Solyc02g069840	0.741273	4.66324	0.0537965	0.395527	50S ribosomal protein L20	GO:0003735|GO:0005622|GO:0005840|GO:0006412|GO:0019843	structural constituent of ribosome | intracellular | ribosome | translation | rRNA binding	17.7.1.1.18	Protein biosynthesis.organelle machinery.mitochondrial ribosome.large ribosomal subunit proteome.component mtRPL20	NP_001334163.1
Solyc02g087780	1.2077	2.55064	0.0537978	0.395527	Aldose 1-epimerase	GO:0016853|GO:0019318	isomerase activity | hexose metabolic process	35.2	not assigned.not annotated	XP_019067994.1
Solyc05g018890	2.9999	-0.820133	0.0537592	0.395527	LOW QUALITY:histone H2A deubiquitinase (DUF3755)			35.2	not assigned.not annotated	XP_004232204.1
Solyc06g065440	0.977477	3.74279	0.0537797	0.395527	Protein SENSITIVE TO PROTON RHIZOTOXICITY 1	GO:0046872	metal ion binding	15.5.15	RNA biosynthesis.transcriptional regulation.transcription factor (C2H2-ZF)	XP_010322757.2	AT1G34370.2
Solyc11g007570	1.78951	0.694891	0.0537906	0.395527	Seed maturation PM36			35.1	not assigned.annotated	XP_010312567.1
Solyc06g051680	-2.36663	-0.372406	0.0538098	0.395534	Protein EARLY FLOWERING 4			27.1.6.3.3	Multi-process regulation.circadian clock system.evening element regulation.Evening Complex (EC).component ELF4	XP_010322199.1	AT2G40080.1
Solyc11g070180	-1.31799	-0.149778	0.0538929	0.396063	LOW QUALITY:LOB domain-containing protein 27			35.2	not assigned.not annotated	XP_010313450.1
Solyc03g121370	0.566791	5.51746	0.0539336	0.3962	Ribosomal protein S8	GO:0003735|GO:0005840|GO:0006412	structural constituent of ribosome | ribosome | translation	17.1.3.1.17	Protein biosynthesis.ribosome biogenesis.small ribosomal subunit (SSU).SSU proteome.component RPS15a	XP_004235616.1
Solyc07g062550	2.13033	3.85102	0.0539318	0.3962	3-phosphoshikimate 1-carboxyvinyltransferase	GO:0016765	transferase activity, transferring alkyl or aryl (other than methyl) groups	35.2	not assigned.not annotated	XP_004244269.1
Solyc12g088200	0.714404	3.92188	0.0539728	0.396406	Inositol-tetrakisphosphate 1-kinase	GO:0000287|GO:0005524|GO:0005622|GO:0032957|GO:0047325|GO:0052725|GO:0052726	magnesium ion binding | ATP binding | intracellular | inositol trisphosphate metabolic process | inositol tetrakisphosphate 1-kinase activity | inositol-1,3,4-trisphosphate 6-kinase activity | inositol-1,3,4-trisphosphate 5-kinase activity	27.5.3.3	Multi-process regulation.phosphoinositide lipid regulatory system.inositol polyphosphate kinase activities.inositol polyphosphate kinase (ITPK)	XP_004252730.1
Solyc02g021400	0.707277	7.05349	0.053996	0.396445	40S ribosomal protein S28	GO:0003735|GO:0005622|GO:0005840|GO:0006412	structural constituent of ribosome | intracellular | ribosome | translation	17.1.3.1.30	Protein biosynthesis.ribosome biogenesis.small ribosomal subunit (SSU).SSU proteome.component RPS28	XP_010312055.1
Solyc03g025923	-0.718368	3.45735	0.0540003	0.396445	Membrane steroid-binding 2-like protein			35.2	not assigned.not annotated	XP_004234379.1
Solyc10g018885	-0.80458	3.06359	0.0540335	0.396608	Melanoma-associated antigen G1			14.3.6.2.3	DNA damage response.homologous recombination repair (HR).Smc5-Smc6 complex.NSE1-NSE3-NSE4 subcomplex.component NSE3	XP_004248547.1
Solyc11g073050	0.559051	5.36599	0.0540601	0.396722	ethylene-responsive small GTP-binding protein	GO:0005525|GO:0007264	GTP binding | small GTPase mediated signal transduction	22.8.1.5	Vesicle trafficking.regulation of membrane tethering and fusion.RAB-GTPase activities.E-class RAB GTPase	NP_001298123.1
Solyc07g064615	3.42728	-1.93658	0.0541149	0.396966	Thioredoxin superfamily protein			50.2.7	Enzyme classification.EC_2 transferases.EC_2.7 transferase transferring phosphorus-containing group	XP_004240517.1
Solyc11g010790	1.65052	2.93919	0.0541156	0.396966	UDP-glycosyltransferase	GO:0008152|GO:0016758	metabolic process | transferase activity, transferring hexosyl groups	50.2.4	Enzyme classification.EC_2 transferases.EC_2.4 glycosyltransferase	XP_019066655.1	AT2G22590.1
Solyc02g090930	1.29662	4.25818	0.0541526	0.397084	Lipase	GO:0006629	lipid metabolic process	5.7.1.2.3	Lipid metabolism.lipid degradation.triacylglycerol lipase activities.diacyl-/triacylglycerol lipase activities.lipase (OBL)	XP_004232026.1
Solyc05g013460	-0.76922	4.5722	0.0541539	0.397084	Protein DETOXIFICATION	GO:0006855|GO:0015238|GO:0015297|GO:0016020|GO:0055085	drug transmembrane transport | antiporter activity | membrane | transmembrane transport	24.2.4.1.1	Solute transport.carrier-mediated transport.MOP superfamily.MATE family.metabolite transporter (DTX)	XP_004239126.1
Solyc01g050047	-1.85662	-1.47365	0.0541727	0.39714	Unknown			35.2	not assigned.not annotated	XP_004230568.2
Solyc02g014730	-2.7144	-1.6078	0.0541953	0.397144	Cytochrome P450	GO:0016705|GO:0055114	oxidoreductase activity, acting on paired donors, with incorporation or reduction of molecular oxygen | oxidation-reduction process	21.9.1.3	Cell wall organisation.cutin and suberin.cuticular lipid formation.very-long-chain fatty acyl omega-hydroxylase	XP_004231497.1
Solyc07g064400	4.34209	0.348535	0.0541881	0.397144	Serine/threonine protein phosphatase 7 long form isogeny			35.2	not assigned.not annotated	XP_010324318.1
Solyc05g005125	-1.03185	1.119	0.0542528	0.397483	Protein kinase	GO:0004672|GO:0005524|GO:0006468	protein kinase activity | ATP binding | protein phosphorylation	50.2.7	Enzyme classification.EC_2 transferases.EC_2.7 transferase transferring phosphorus-containing group	XP_025886783.1
Solyc03g006920	0.745345	3.9398	0.0543272	0.39774	Kinase family protein	GO:0005524	ATP binding	18.4.1.41	Protein modification.phosphorylation.TKL protein kinase superfamily.receptor-like protein kinase (RLCK-XI)	XP_004234147.1	AT2G45590.1
Solyc04g010000	-0.56371	4.31987	0.0543329	0.39774	RNA-binding protein	GO:0003676	nucleic acid binding	35.2	not assigned.not annotated	XP_004236782.3
Solyc08g082345	-0.776345	3.14591	0.0543309	0.39774	Bardet-biedl syndrome 3			35.2	not assigned.not annotated	XP_010317272.1
Solyc10g051240	6.45477	-1.84476	0.0543435	0.39774	Leucine-rich repeat receptor-like protein kinase family protein	GO:0005515	protein binding	35.2	not assigned.not annotated	XP_025884445.1	AT1G47890.1
Solyc10g085680	-0.929361	3.28958	0.0543	0.39774	Protein kinase superfamily protein	GO:0005524	ATP binding	1.1.1.4.1.2 | 18.4.3.8	Photosynthesis.photophosphorylation.photosystem II.photosynthetic acclimation.regulator phosphorylation.protein kinase (STN8) | Protein modification.phosphorylation.CMGC protein kinase superfamily.protein kinase (STN)	XP_004249613.1
Solyc02g092310	-0.716576	3.63406	0.0543895	0.397996	Pentatricopeptide repeat-containing protein	GO:0005515	protein binding	35.1	not assigned.annotated	XP_025885489.1
Solyc08g076200	-0.540964	6.71576	0.0544383	0.398272	RNA helicase DEAD27	GO:0003676|GO:0005524	nucleic acid binding | ATP binding	14.1.3	DNA damage response.DNA damage sensing and signalling.ATR-kinase co-activator (ATRIP)	XP_004245927.1
Solyc03g122140	2.91983	-1.90279	0.0544936	0.398595	Peroxisomal (S)-2-hydroxy-acid oxidase	GO:0016491|GO:0055114	oxidoreductase activity | oxidation-reduction process	50.1.1	Enzyme classification.EC_1 oxidoreductases.EC_1.1 oxidoreductase acting on CH-OH group of donor	XP_004235560.1
Solyc02g088300	-0.508545	5.98847	0.0545184	0.398694	ERD (Early-responsive to dehydration stress) family protein	GO:0016020	membrane	22.3.3.1 | 24.3.7	Vesicle trafficking.Coat protein I (COPI) coatomer machinery.ARF-GTPase guanyl-nucleotide exchange factor (ARF-GEF) activities.ARF-GEF factor (GBF) | Solute transport.channels.calcium-permeable channel (OSCA)	XP_010316240.1
Solyc03g098300	5.9708	-2.5412	0.0545508	0.39885	Ornithine decarboxylase 2	GO:0006596	polyamine biosynthetic process	8.1.2.1	Polyamine metabolism.putrescine biosynthesis.cytosolic pathway.ornithine decarboxylase	XP_004235389.1	AT5G11880.1
Solyc08g082420	-0.557323	4.64177	0.0545758	0.398951	Pleckstrin-like (PH) domain protein			35.2	not assigned.not annotated	XP_010325354.1
Solyc04g079125	3.55117	-0.410987	0.0545978	0.39903	B3 domain-containing protein	GO:0003677	DNA binding	15.5.5.2	RNA biosynthesis.transcriptional regulation.B3 transcription factor superfamily.transcription factor (REM)	XP_004238166.1
Solyc01g057760	-0.655734	5.34086	0.0546377	0.39922	RNA helicase DEAD2	GO:0005515	protein binding	35.1	not assigned.annotated	XP_025886127.1
Solyc02g076830	4.45389	-3.37053	0.05466	0.39922	Serine/threonine-protein kinase			35.1	not assigned.annotated	XP_004233063.1	AT1G78830.1
Solyc12g005960	0.669379	3.69826	0.0546548	0.39922	Ethylene-responsive transcription factor, putative	GO:0003700|GO:0006355	DNA-binding transcription factor activity | regulation of transcription, DNA-templated	15.5.7.1	RNA biosynthesis.transcriptional regulation.AP2/ERF transcription factor superfamily.transcription factor (ERF)	XP_019067242.1
Solyc12g056190	-3.07636	-1.2831	0.0546684	0.39922	Nuclear transport factor 2 (NTF2) family protein			35.2	not assigned.not annotated	XP_004252648.2
Solyc03g044330	0.655146	7.44973	0.0546965	0.399262	Acetolactate synthase	GO:0030976	thiamine pyrophosphate binding	4.1.2.2.8.3.1 | 4.1.3.2.1.1	Amino acid metabolism.biosynthesis.aspartate family.aspartate-derived amino acids.isoleucine.acetolactate synthase complex.catalytic subunit | Amino acid metabolism.biosynthesis.pyruvate family.pyruvate-derived amino acids.acetolactate synthase complex.catalytic subunit	XP_004234664.1	AT3G48560.1
Solyc07g049720	-0.530176	7.00049	0.0546947	0.399262	10kDa polypeptide precursor of photosystem 2	GO:0003917	DNA topoisomerase type I (single strand cut, ATP-independent) activity	13.2.1.5	Cell cycle organisation.DNA replication.preinitiation.DNA topoisomerase (TOP1)	XP_010323847.2
Solyc08g067805	-2.79573	-1.92733	0.0547297	0.399423	Leucine-rich repeat receptor-like protein kinase family protein	GO:0005515	protein binding	35.1	not assigned.annotated	XP_004240486.2
Solyc11g005050	0.672324	6.8056	0.0547726	0.399655	Mitochondrial ATP synthase 6 kDa subunit			2.4.6.1.7	Cellular respiration.oxidative phosphorylation.ATP synthase complex.membrane MF0 subcomplex.subunit ATP6	XP_010312453.1
Solyc06g069270	2.68735	-1.98734	0.0547967	0.399749	LOW QUALITY:Adenine nucleotide alpha hydrolases-like superfamily protein	GO:0006950	response to stress	35.2	not assigned.not annotated	XP_004242187.1
Solyc01g098890	4.57841	-0.43884	0.0548615	0.39991	LOW QUALITY:CLE protein 2			11.10.1.10.1	Phytohormone action.signalling peptides.NCRP (non-cysteine-rich-peptide) category.CLE-peptide activity.CLE-precursor protein	XP_010317099.1
Solyc02g064960	1.67326	-0.325949	0.0548335	0.39991	APETALA2b	GO:0003700|GO:0006355|GO:0007275	DNA-binding transcription factor activity | regulation of transcription, DNA-templated | multicellular organism development	15.5.7.3	RNA biosynthesis.transcriptional regulation.AP2/ERF transcription factor superfamily.transcription factor (AP2)	XP_010315852.1
Solyc02g089140	-2.50692	-0.754858	0.0548859	0.39991	LOW QUALITY:SIN3-like 1			15.5	RNA biosynthesis.transcriptional regulation	XP_010317098.1	AT3G29970.1
Solyc06g051300	3.18736	-0.984289	0.0548825	0.39991	Chromosome transmission fidelity protein 8	GO:0007064|GO:0031390	mitotic sister chromatid cohesion | Ctf18 RFC-like complex	35.2	not assigned.not annotated	XP_010322176.1
Solyc06g051900	-0.670437	3.13881	0.054883	0.39991	Folylpolyglutamate synthase	GO:0005524|GO:0009058|GO:0016874	ATP binding | biosynthetic process | ligase activity	7.5.4	Coenzyme metabolism.tetrahydrofolate biosynthesis.dihydrofolate synthetase	XP_025887278.1
Solyc12g009920	-3.94677	0.504632	0.0548608	0.39991	Glycosyltransferase	GO:0008152|GO:0016758	metabolic process | transferase activity, transferring hexosyl groups	50.2.4	Enzyme classification.EC_2 transferases.EC_2.4 glycosyltransferase	XP_004252080.1	AT2G29730.1
Solyc02g084600	0.995012	4.27529	0.0549908	0.400586	Leucine-rich repeat receptor-like protein kinase family protein	GO:0005515	protein binding	18.4	Protein modification.phosphorylation	XP_025885298.1
Solyc11g010430	0.697065	4.36603	0.0550011	0.400586	Dihydrofolate reductase-like protein			35.1	not assigned.annotated	XP_004250132.1
Solyc01g066560	-2.06984	-0.652705	0.0550318	0.400647	Protein DETOXIFICATION	GO:0006855|GO:0015238|GO:0015297|GO:0016020|GO:0055085	drug transmembrane transport | antiporter activity | membrane | transmembrane transport	24.2.4.1.1	Solute transport.carrier-mediated transport.MOP superfamily.MATE family.metabolite transporter (DTX)	XP_004229255.1
Solyc01g081390	0.525458	5.24068	0.0550279	0.400647	Glucose-6-phosphate/phosphate translocator	GO:0005215|GO:0006810|GO:0016021	transporter activity | transport | integral component of membrane	9.1.2.1.2 | 24.2.1.1.1	Secondary metabolism.terpenoids.methylerythritol phosphate (MEP) pathway.1-deoxy-d-xylulose 5-phosphate import.D-xylulose 5-phosphate transporter | Solute transport.carrier-mediated transport.DMT superfamily.NST-TPT group.phosphometabolite transporter (TPT|PPT|GPT|XPT)	XP_004229531.1
Solyc01g010860	-0.608936	4.6961	0.0550604	0.400694	sphingoid base hydroxylase 2	GO:0005506|GO:0006633|GO:0016491|GO:0055114	iron ion binding | fatty acid biosynthetic process | oxidoreductase activity | oxidation-reduction process	5.4.3	Lipid metabolism.sphingolipid biosynthesis.sphingobase hydroxylase	XP_004228378.1
Solyc02g068710	0.78582	3.27802	0.0550794	0.400694	Sulfiredoxin	GO:0032542|GO:0055114	sulfiredoxin activity | oxidation-reduction process	20.2.2.2.2	Cytoskeleton organisation.microfilament network.actin polymerisation.SCAR/WAVE ARP2/3-activating complex.component NAP1	XP_004233246.1
Solyc09g010970	0.777373	4.07338	0.055075	0.400694	Carbonic anhydrase	GO:0004089|GO:0008270|GO:0015976	carbonate dehydratase activity | zinc ion binding | carbon utilization	35.1	not assigned.annotated	XP_025888652.1
Solyc09g074100	-0.951246	2.73004	0.0550831	0.400694	tRNA (5-methylaminomethyl-2-thiouridylate)-methyltransferase	GO:0016783	sulfurtransferase activity	16.12.3.1.1.1	RNA processing.organelle machinery.tRNA modification.thiolation.MnmA pathway.tRNA thiouridylase	XP_010326622.1
Solyc05g010775	-1.32863	1.35782	0.0551185	0.400823	CDK-activating kinase 1AT			35.2	not assigned.not annotated	XP_025886846.1
Solyc09g082890	1.96321	0.903475	0.0551345	0.400823	LOW QUALITY:Calcium-transporting ATPase	GO:0016021	integral component of membrane	35.1	not assigned.annotated	XP_010326730.1
Solyc12g019680	1.42874	0.401704	0.0551275	0.400823	Cytochrome P450 family protein	GO:0005506|GO:0016705|GO:0020037|GO:0055114	iron ion binding | oxidoreductase activity, acting on paired donors, with incorporation or reduction of molecular oxygen | heme binding | oxidation-reduction process	50.1.13	Enzyme classification.EC_1 oxidoreductases.EC_1.14 oxidoreductase acting on paired donor with incorporation or reduction of molecular oxygen	XP_004252175.3	AT2G45510.1
Solyc07g007940	-0.732172	2.42785	0.0551835	0.401098	Small nuclear RNA activating complex (SNAPc), subunit SNAP43			15.3.5.8.1	RNA biosynthesis.RNA polymerase II-dependent transcription.transcription initiation.SNAP snRNA transcription factor complex.component SNAPC1	XP_010323288.1
Solyc02g092680	1.23712	1.73337	0.0552362	0.4014	Subtilisin-like protease	GO:0004252|GO:0006508	serine-type endopeptidase activity | proteolysis	19.4.2.1.1	Protein homeostasis.proteolysis.serine-type peptidase activities.S8-class protease (subtilisin) families.protease (SBT1)	XP_004231902.2	AT5G67360.1
Solyc08g006780	0.741185	7.3125	0.0552755	0.401515	Nucleoid-associated protein			23.1.7.2	Protein translocation.chloroplast.thylakoid membrane SRP insertion system.stromal sorting factor (STIC2)	XP_004244523.1
Solyc11g071420	2.47243	-1.78419	0.0552858	0.401515	I2C2			35.1	not assigned.annotated	XP_025883853.1
Solyc12g057070	2.35627	-1.80433	0.0552737	0.401515	Glycosyltransferase	GO:0008152|GO:0016758	metabolic process | transferase activity, transferring hexosyl groups	50.2.4	Enzyme classification.EC_2 transferases.EC_2.4 glycosyltransferase	XP_004252532.1
Solyc06g060690	0.770553	6.4036	0.0553175	0.401664	Kinase family protein	GO:0004672|GO:0005524|GO:0006468	protein kinase activity | ATP binding | protein phosphorylation	50.2.7	Enzyme classification.EC_2 transferases.EC_2.7 transferase transferring phosphorus-containing group	XP_004242002.1	AT3G57700.1
Solyc01g008600	-0.657288	4.09473	0.0553343	0.401704	Zinc finger transcription factor 6	GO:0046872	metal ion binding	15.5.16	RNA biosynthesis.transcriptional regulation.transcription factor (C3H-ZF)	XP_004228513.1
Solyc01g079140	2.69725	1.65797	0.0553831	0.401977	LOW QUALITY:evolutionarily conserved C-terminal region 2			35.2	not assigned.not annotated	XP_004230126.1
Solyc06g071420	-0.604887	4.09473	0.0554385	0.402298	RING/U-box superfamily protein	GO:0005515|GO:0008270	protein binding | zinc ion binding	35.1	not assigned.annotated	XP_004241511.1
Solyc02g071320	0.539166	6.02069	0.0554557	0.402341	AGAMOUS-like 31			35.2	not assigned.not annotated	XP_025885126.1
Solyc07g043000	3.20972	2.36927	0.0554701	0.402363	Bifunctional inhibitor/lipid-transfer protein/seed storage 2S albumin superfamily protein			35.1	not assigned.annotated	NP_001296193.1
Solyc06g073970	-0.705273	5.05502	0.0554986	0.402488	core-2/I-branching beta-1,6-N-acetylglucosaminyltransferase family protein	GO:0008375|GO:0016020	acetylglucosaminyltransferase activity | membrane	35.2	not assigned.not annotated	XP_004241348.1
Solyc12g099770	-0.655237	7.71804	0.0555797	0.402995	Mitochondria fission 1	GO:0005515	protein binding	13.6.2.2	Cell cycle organisation.organelle division.mitochondrion and peroxisome division.DRP3-recruiting factor (FIS1)	XP_004252888.1
Solyc05g005915	1.30366	2.48773	0.0556299	0.403277	Major facilitator superfamily protein	GO:0005215|GO:0006810|GO:0016020	transporter activity | transport | membrane	24.2.2.9	Solute transport.carrier-mediated transport.MFS superfamily.anion transporter (NRT1/PTR)	XP_010320604.2
Solyc05g056040	0.89063	4.74403	0.0556428	0.403289	Auxin Response Factor 24	GO:0003677|GO:0005634|GO:0006355|GO:0009725	DNA binding | nucleus | regulation of transcription, DNA-templated | response to hormone	15.5.5.1	RNA biosynthesis.transcriptional regulation.B3 transcription factor superfamily.transcription factor (ARF)	NP_001303697.1
Solyc01g010770	1.25028	2.347	0.0556611	0.40334	Hypersensitive-induced response protein			24.4.1	Solute transport.porins.voltage-gated anion channel (VDAC)	XP_004228385.1
Solyc02g021560	-0.527583	6.41307	0.0557047	0.403574	RNA-binding (RRM/RBD/RNP motifs) family protein	GO:0003676	nucleic acid binding	35.1	not assigned.annotated	XP_004231547.1
Solyc04g051287	-3.654	-2.30444	0.055773	0.403987	Polynucleotidyl transferase, ribonuclease H-like superfamily protein			35.2	not assigned.not annotated	XP_004242524.1
Solyc02g080260	-3.0764	-1.18083	0.0557865	0.404003	Woolly	GO:0008289	lipid binding	15.5.3.3	RNA biosynthesis.transcriptional regulation.Homeobox transcription factor superfamily.transcription factor (HD-ZIP IV)	XP_010316614.1
Solyc01g068320	-4.51438	-2.21888	0.0558116	0.404103	chromatin remodeling 31	GO:0005524	ATP binding	16.10.1.2	RNA processing.mRNA silencing.transacting siRNA pathway.regulatory protein (CLSY3/4)	XP_019070524.1
Solyc01g109580	1.61449	1.58284	0.0558623	0.404278	Adenylyl cyclase-associated protein	GO:0003779|GO:0007010	actin binding | cytoskeleton organization	20.2.3.2	Cytoskeleton organisation.microfilament network.actin organisation.regulator protein (CAP1)	XP_010315302.1
Solyc06g072600	0.72804	4.24426	0.0558605	0.404278	Mitochondrial import inner membrane translocase subunit			23.2.4.2	Protein translocation.mitochondrion.inner mitochondrion membrane TIM22 insertion system.component Tim8	XP_004241454.1
Solyc12g017430	-0.983339	1.83224	0.0558696	0.404278	ENTH/ANTH/VHS superfamily protein	GO:0005543	phospholipid binding	35.1	not assigned.annotated	XP_010314098.2
Solyc00g052430	4.26477	-3.40262	0.0558934	0.404368	Cytochrome c biogenesis FC			2.4.4.2.3.1	Cellular respiration.oxidative phosphorylation.cytochrome c.CCM cytochrome c maturation system (system I).apocytochrome-heme assembly complex.component CcmFc	YP_009430454.1
Solyc03g044740	4.03197	1.95686	0.0559687	0.404749	Methyl esterase 10, putative			35.1	not assigned.annotated	NP_001309257.1
Solyc07g062130	4.87034	-0.349101	0.0559599	0.404749	Trifunctional UDP-glucose 4,6-dehydratase/UDP-4-keto-6-deoxy-D-glucose 3,5-epimerase/UDP-4-keto-L-rhamnose-reductase RHM1	GO:0008460|GO:0009225	dTDP-glucose 4,6-dehydratase activity | nucleotide-sugar metabolic process	3.13.6.1	Carbohydrate metabolism.nucleotide sugar biosynthesis.UDP-L-rhamnose biosynthesis.UDP-L-rhamnose synthase	XP_004244296.1
Solyc01g080415	-0.725709	3.75944	0.0559938	0.404767	Cox19-like CHCH family protein			35.2	not assigned.not annotated	XP_010322897.1
Solyc10g079120	-0.616003	5.25197	0.0559898	0.404767	Zinc finger transcription factor 60	GO:0046872	metal ion binding	16.9.2	RNA processing.mRNA sequestration.mRNA-binding regulatory factor (TZF)	XP_004249197.1
Solyc01g103030	1.33786	0.948005	0.0560597	0.40508	Major facilitator superfamily protein	GO:0005215|GO:0006810|GO:0016020	transporter activity | transport | membrane	24.2.2.9	Solute transport.carrier-mediated transport.MFS superfamily.anion transporter (NRT1/PTR)	XP_004230414.1
Solyc05g014390	-0.742509	6.48847	0.0560518	0.40508	ABC subfamily C transporter	GO:0005524|GO:0016887	ATP binding | ATPase activity	24.1.3.1.2	Solute transport.primary active transport.ABC superfamily.ABC1 family.subfamily ABCC transporter	XP_004239178.1
Solyc02g087190	0.843201	5.40398	0.0561095	0.405302	Peroxidase	GO:0004601|GO:0055114	peroxidase activity | oxidation-reduction process	35.1	not assigned.annotated	XP_004232273.1	AT5G40150.1
Solyc10g007810	-0.663648	3.75872	0.0561132	0.405302	BED zinc finger,hAT family dimerization domain	GO:0046983	protein dimerization activity	35.1	not assigned.annotated	XP_025883476.1
Solyc07g043260	-0.633946	4.21867	0.0561692	0.405543	Far1-related sequence 2-like protein	GO:0008270	zinc ion binding	15.5.46	RNA biosynthesis.transcriptional regulation.transcription factor (FAR1)	XP_004243647.1
Solyc09g073030	0.909316	4.0282	0.0561692	0.405543	carbamoyl phosphate synthetase A			35.2	not assigned.not annotated	XP_004247490.1
Solyc01g098460	-0.610383	4.38248	0.0561849	0.405574	Methyltransferase-like protein	GO:0008168	methyltransferase activity	27.1.8	Multi-process regulation.circadian clock system.circadian clock regulator (FIO1)	XP_019066800.1
Solyc04g082070	-0.691457	3.82954	0.0562054	0.40564	tRNA pseudouridine synthase	GO:0001522|GO:0003723|GO:0009451|GO:0009982	pseudouridine synthesis | RNA binding | RNA modification | pseudouridine synthase activity	16.6.3.1	RNA processing.tRNA modification.pseudouridylation.tRNA pseudouridine synthase (TruA)	XP_004238400.1
Solyc02g005530	-4.38405	-3.37398	0.0562445	0.405707	PIF1-like helicase			35.2	not assigned.not annotated	XP_010315542.1
Solyc08g081570	0.521972	5.42267	0.0562541	0.405707	2-C-methyl-D-erythritol 2,4-cyclodiphosphate synthase	GO:0008685|GO:0016114	2-C-methyl-D-erythritol 2,4-cyclodiphosphate synthase activity | terpenoid biosynthetic process	9.1.2.6	Secondary metabolism.terpenoids.methylerythritol phosphate (MEP) pathway.2-C-methyl-D-erythritol 2,4-cyclodiphosphate synthase	XP_004245566.1
Solyc11g011140	0.546462	5.62647	0.05626	0.405707	Ribosomal protein L23 family protein	GO:0003735|GO:0005840|GO:0006412	structural constituent of ribosome | ribosome | translation	17.7.1.1.21	Protein biosynthesis.organelle machinery.mitochondrial ribosome.large ribosomal subunit proteome.component mtRPL23	XP_025884136.1
Solyc11g050770	-3.4446	-2.46862	0.0562394	0.405707	Photosystem II reaction center protein Z	GO:0009523|GO:0009539|GO:0015979|GO:0042549	photosystem II | photosystem II reaction center | photosynthesis | photosystem II stabilization	1.1.1.2.15	Photosynthesis.photophosphorylation.photosystem II.PS-II complex.component PsbZ	YP_008563085.1	ATCG00300.1
Solyc01g068140	-0.930983	1.5998	0.056303	0.405935	Transferase family protein	GO:0016747	transferase activity, transferring acyl groups other than amino-acyl groups	21.6.2.1	Cell wall organisation.lignin.monolignol conjugation and polymerization.p-coumaroyl-CoA:monolignol transferase (PMT)	XP_010320878.1
Solyc12g056230	0.554158	6.66159	0.0563465	0.406167	glutathione peroxidase like encoding 2	GO:0004602|GO:0006979|GO:0055114	glutathione peroxidase activity | response to oxidative stress | oxidation-reduction process	10.4.2	Redox homeostasis.hydrogen peroxide removal.glutathione peroxidase	NP_001308422.1
Solyc07g066600	0.520494	9.46462	0.0563871	0.406296	phosphoglycerate kinase	GO:0004618|GO:0006096	phosphoglycerate kinase activity | glycolytic process	2.1.1.5	Cellular respiration.glycolysis.cytosolic glycolysis.phosphoglycerate kinase	NP_001316521.1
Solyc10g008210	-3.60903	-1.19141	0.0563843	0.406296	Targeting protein for Xklp2	GO:0005819|GO:0005874|GO:0032147|GO:0060236	spindle | microtubule | activation of protein kinase activity | regulation of mitotic spindle organization	13.3.2	Cell cycle organisation.mitosis and meiosis.prospindle assembly factor (TPX2)	XP_010327080.1
Solyc04g010250	1.74153	6.69806	0.0564368	0.406572	alpha/beta-Hydrolases superfamily protein			5.7.1.1	Lipid metabolism.lipid degradation.triacylglycerol lipase activities.monoacylglycerol lipase	XP_004236766.1
Solyc12g027540	-1.01115	4.84015	0.0564655	0.406697	Retrovirus-related Pol polyprotein from transposon TNT 1-94			35.1	not assigned.annotated	XP_019066468.1
Solyc06g051620	0.609163	4.50629	0.0565067	0.406912	PI-phospholipase C PLC2	GO:0035556	intracellular signal transduction	5.7.2.3.2	Lipid metabolism.lipid degradation.phospholipase activities.phospholipase C activities.phospholipase C (PI-PLC)	XP_025887072.1
Solyc03g111575	-0.819591	3.53833	0.0565489	0.407052	Callose synthase-like protein	GO:0000148|GO:0003843|GO:0006075|GO:0016020	1,3-beta-D-glucan synthase complex | 1,3-beta-D-glucan synthase activity | (1->3)-beta-D-glucan biosynthetic process | membrane	21.7.1	Cell wall organisation.callose.callose synthase	XP_004236315.1
Solyc10g017610	-3.15793	-2.16276	0.0565411	0.407052	LOW QUALITY:Mechanosensitive ion channel protein 9			35.2	not assigned.not annotated
Solyc06g064680	4.2222	1.19804	0.0565709	0.407129	NBS-LRR resistance protein-like protein	GO:0043531	ADP binding	35.1	not assigned.annotated	XP_025887356.1	AT3G46530.1
Solyc07g055130	0.852437	3.5121	0.0565827	0.407131	MAP kinase kinase kinase 57	GO:0005524	ATP binding	11.9.2.2 | 18.4.1.30	Phytohormone action.strigolactone.perception and signal transduction.signal transducer (MAX2) | Protein modification.phosphorylation.TKL protein kinase superfamily.protein kinase (MAP3K-RAF)	XP_004243283.1
Solyc02g065530	4.44219	-0.362492	0.0566194	0.407313	Hexosyltransferase	GO:0016757	transferase activity, transferring glycosyl groups	21.2.2.1.1	Cell wall organisation.hemicellulose.xylan.biosynthesis.galacturonosyltransferase	XP_010317141.1
Solyc01g098520	0.946265	3.82608	0.0566536	0.407478	DNA mismatch repair protein mutL			35.2	not assigned.not annotated	XP_025885262.1
Solyc10g007740	-0.592927	4.30597	0.056682	0.4076	Magnesium transporter CorA family protein	GO:0016020|GO:0030001|GO:0046873|GO:0055085	membrane | metal ion transport | metal ion transmembrane transporter activity | transmembrane transport	24.3.3.2	Solute transport.channels.CorA family.metal cation transporter (CorA)	XP_025883790.1
Solyc01g111130	-0.738246	4.06801	0.0566939	0.407603	bHLH transcription factor 011	GO:0046983	protein dimerization activity	15.5.32 | 25.4.1.4	RNA biosynthesis.transcriptional regulation.transcription factor (bHLH) | Nutrient uptake.iron uptake.regulation.iron homeostasis regulator (POPEYE)	XP_019067474.1
Solyc05g008485	2.27317	-1.17487	0.056721	0.407635	hydroxysteroid dehydrogenase 2			35.2	not assigned.not annotated	XP_004229421.1
Solyc07g049460	6.28744	-2.99473	0.0567202	0.407635	laccase	GO:0055114	oxidation-reduction process	50.1.10	Enzyme classification.EC_1 oxidoreductases.EC_1.10 oxidoreductase acting on diphenol or related substance as donor	NP_001233816.2
Solyc01g007070	-0.526459	7.62231	0.0568332	0.408277	BEL1-like homeodomain protein 1	GO:0003677|GO:0006355	DNA binding | regulation of transcription, DNA-templated	15.5.3.5	RNA biosynthesis.transcriptional regulation.Homeobox transcription factor superfamily.transcription factor (BEL)	XP_004228612.1
Solyc09g091230	0.972977	2.28381	0.0568276	0.408277	Core-2/I-branching beta-1,6-N-acetylglucosaminyltransferase family protein, putative	GO:0008375|GO:0016020	acetylglucosaminyltransferase activity | membrane	35.1	not assigned.annotated	XP_004247943.1
Solyc12g088430	1.46238	2.40731	0.0568667	0.408435	LOW QUALITY:transmembrane protein			35.2	not assigned.not annotated	XP_004252743.1	AT1G75810.1
Solyc01g110190	4.74624	-1.26164	0.0569191	0.408618	Kinesin-related protein	GO:0003777|GO:0005524|GO:0007018|GO:0008017	microtubule motor activity | ATP binding | microtubule-based movement | microtubule binding	20.1.3.6	Cytoskeleton organisation.microtubular network.Kinesin microtubule-based motor protein activities.motor protein (Kinesin-7)	XP_010315327.1
Solyc02g078680	6.23922	-3.01786	0.0569264	0.408618	LOW QUALITY:Disease resistance protein (TIR-NBS-LRR class)	GO:0005515|GO:0007165	protein binding | signal transduction	26.8.2.1	External stimuli response.pathogen.effector-triggered immunity (ETI) network.effector receptor (NLR)	XP_004233826.1	AT1G61105.1
Solyc05g012780	1.91998	-0.790326	0.0569123	0.408618	DUF1336 family protein (DUF1336)			35.2	not assigned.not annotated	XP_025886866.1
Solyc09g011675	1.40537	1.87227	0.056983	0.408942	Copper transporter, putative	GO:0005375|GO:0016021|GO:0035434	copper ion transmembrane transporter activity | integral component of membrane | copper ion transmembrane transport	24.3.12 | 25.5.2.2	Solute transport.channels.copper cation channel (COPT) | Nutrient uptake.copper uptake.reduction-based uptake.copper transporter (COPT)	XP_004246857.3
Solyc02g093430	0.955243	5.00909	0.0570352	0.409164	Beta-1,4-N-acetylglucosaminyltransferase-like protein	GO:0003830|GO:0006487|GO:0016020	beta-1,4-mannosylglycoprotein 4-beta-N-acetylglucosaminyltransferase activity | protein N-linked glycosylation | membrane	35.2	not assigned.not annotated	XP_004231841.1
Solyc04g077050	1.49399	6.52077	0.0570483	0.409164	Amino acid transporter			24.2.3.4.1	Solute transport.carrier-mediated transport.APC superfamily.AAAP family.amino acid transporter (AAP)	XP_010320244.2
Solyc08g076010	1.7574	1.08186	0.0570391	0.409164	Myb family transcription factor family protein	GO:0003677	DNA binding	15.5.2.3	RNA biosynthesis.transcriptional regulation.MYB transcription factor superfamily.transcription factor (GARP)	XP_010325600.1
Solyc02g084170	5.38377	-3.22672	0.0570635	0.409192	ATP-dependent Clp protease ATP-binding subunit ClpX	GO:0005524|GO:0006457|GO:0051082	ATP binding | protein folding | unfolded protein binding	35.2	not assigned.not annotated	XP_019067330.1
Solyc01g104433	1.65708	1.0885	0.0571101	0.409286	Pentatricopeptide repeat-containing protein			35.2	not assigned.not annotated	XP_010316233.1
Solyc03g112860	0.768727	4.31466	0.0571558	0.409286	SBP (S-ribonuclease binding protein) family protein			19.4.3.1	Protein homeostasis.proteolysis.aspartic-type peptidase activities.A1-class protease (Pepsin)	XP_010318983.1
Solyc06g010260	-0.693491	3.25736	0.0571512	0.409286	SNF1-related protein kinase regulatory subunit beta-2	GO:0009744|GO:0043562	response to sucrose | cellular response to nitrogen levels	18.4.5.1.2 | 27.3.1.2	Protein modification.phosphorylation.CAMK protein kinase superfamily.SNF1-related SnRK1 kinase complex.regulatory subunit beta | Multi-process regulation.SnRK1-kinase regulatory system.SnRK1 protein kinase complex.regulatory subunit beta	XP_004253417.2
Solyc06g074210	-0.531413	6.96161	0.0571568	0.409286	mRNA-decapping enzyme-like protein	GO:0000290|GO:0008047|GO:0043085	deadenylation-dependent decapping of nuclear-transcribed mRNA | enzyme activator activity | positive regulation of catalytic activity	16.8.2.2.1	RNA processing.RNA surveillance.mRNA deadenylation-dependent decay.mRNA decapping complex.regulatory component DCP1	XP_004241329.1
Solyc08g078155	4.58641	-3.33696	0.057113	0.409286	Leucine-rich repeat receptor-like protein kinase family protein			5.9.2	Lipid metabolism.lipid bodies-associated activities.oleosin structural protein	XP_025884445.1
Solyc09g061827	4.73459	-2.72126	0.0571347	0.409286	F-box associated interaction domain-containing protein			35.2	not assigned.not annotated	XP_004234618.1
Solyc12g056280	-0.770313	3.90449	0.0571407	0.409286	Transmembrane protein, putative			35.2	not assigned.not annotated	XP_004238298.1
Solyc12g044370	-0.696634	3.68758	0.0572037	0.40954	Zinc phosphodiesterase ELAC protein 2	GO:0008033	tRNA processing	16.3.1	RNA processing.ribonuclease activities.endoribonuclease (RNase Z)	XP_004252351.4
Solyc09g082770	0.529374	6.10427	0.0572638	0.409889	Transmembrane emp24 domain-containing protein p24beta3	GO:0006810|GO:0016021	transport | integral component of membrane	22.3.5.1	Vesicle trafficking.Coat protein I (COPI) coatomer machinery.trafficking regulation.regulatory protein (p24-beta)	XP_004247610.1
Solyc03g007460	0.866978	2.84573	0.0573098	0.410135	Solanum lycopersicum Cytokinin Response Factor 4	GO:0003700|GO:0006355	DNA-binding transcription factor activity | regulation of transcription, DNA-templated	15.5.7.1	RNA biosynthesis.transcriptional regulation.AP2/ERF transcription factor superfamily.transcription factor (ERF)	XP_004234184.1
Solyc07g065710	0.504743	6.03614	0.0573603	0.410414	Protein kinase	GO:0004672|GO:0006468	protein kinase activity | protein phosphorylation	18.4.6.5	Protein modification.phosphorylation.AGC protein kinase superfamily.protein kinase (AGC-VIII)	XP_019070386.1
Solyc03g082367	-1.00551	3.90101	0.0573777	0.410441	RNA-binding (RRM/RBD/RNP motifs) family protein	GO:0003676	nucleic acid binding	16.4.6.1	RNA processing.pre-mRNA splicing.spliceosome-associated non-snRNP factor activities.splicing factor (SR30|34)	XP_010318057.1
Solyc03g120950	4.8702	-2.13087	0.0573869	0.410441	alpha/beta-Hydrolases superfamily protein			35.2	not assigned.not annotated	XP_025886000.1
Solyc03g083615	0.752099	6.80714	0.057416	0.410567	Plant invertase/pectin methylesterase inhibitor superfamily protein	GO:0004857	enzyme inhibitor activity	35.1	not assigned.annotated	XP_004234937.1
Solyc07g005310	-1.84311	-0.836551	0.0575076	0.41114	Quinoprotein amine dehydrogenase, beta chain-like, RIC1-like guanyl-nucleotide exchange factor			35.2	not assigned.not annotated	XP_010323666.1
Solyc01g111660	1.2785	1.45178	0.0575558	0.41132	plasma membrane intrinsic protein 2.8	GO:0005215|GO:0006810|GO:0016020	transporter activity | transport | membrane	24.3.1.2	Solute transport.channels.MIP family.plasma membrane intrinsic protein (PIP)	NP_001266257.2
Solyc06g063190	2.39491	1.07585	0.0575468	0.41132	glutamate receptor-like 2.3	GO:0004970|GO:0016020	ionotropic glutamate receptor activity | membrane	24.3.9	Solute transport.channels.ligand-gated cation channel (GLR)	XP_004241862.2
Solyc04g009510	-0.597319	4.97752	0.0575813	0.411338	Nuclear transcription factor Y subunit B	GO:0046982	protein heterodimerization activity	15.5.51.2 | 16.8.2.1.2.6	RNA biosynthesis.transcriptional regulation.NF-Y transcription factor complex.component NF-YB | RNA processing.RNA surveillance.mRNA deadenylation-dependent decay.mRNA deadenylation.CCR4-NOT complex.component NOT4	XP_010319297.1
Solyc10g055400	1.73056	-0.629683	0.057576	0.411338	LOW QUALITY:Maturase K			35.2	not assigned.not annotated	XP_004243760.1
Solyc02g084290	-3.68315	-2.25034	0.0576361	0.411647	Protein kinase superfamily protein			35.2	not assigned.not annotated	XP_010322768.1
Solyc08g075410	-0.746157	2.91655	0.0576704	0.411809	Ribosomal protein L2	GO:0003735|GO:0005840|GO:0006412	structural constituent of ribosome | ribosome | translation	17.7.1.1.3	Protein biosynthesis.organelle machinery.mitochondrial ribosome.large ribosomal subunit proteome.component mtRPL2-C-terminal	NP_001307200.1
Solyc05g011970	-0.925092	5.02141	0.0576945	0.411899	Cytochrome P450	GO:0016705|GO:0055114	oxidoreductase activity, acting on paired donors, with incorporation or reduction of molecular oxygen | oxidation-reduction process	50.1.13	Enzyme classification.EC_1 oxidoreductases.EC_1.14 oxidoreductase acting on paired donor with incorporation or reduction of molecular oxygen	XP_004239025.1
Solyc11g006270	0.750883	5.97975	0.0577653	0.412323	3-oxo-5-alpha-steroid 4-dehydrogenase family protein	GO:0005737|GO:0006629|GO:0016021|GO:0016627	cytoplasm | lipid metabolic process | integral component of membrane | oxidoreductase activity, acting on the CH-CH group of donors	26.8.3.2.2	External stimuli response.pathogen.defense mechanisms.defensin activities.defensin (PDF2)	XP_004249924.1
Solyc04g011630	-0.709573	3.38737	0.0579352	0.413347	Transcription factor GRAS			15.5.12	RNA biosynthesis.transcriptional regulation.transcription factor (GRAS)	XP_004236732.1	AT2G29060.1
Solyc09g090280	-2.21975	-1.73144	0.0579434	0.413347	Protein phosphatase 2c, putative	GO:0004722|GO:0006470	protein serine/threonine phosphatase activity | protein dephosphorylation	35.1	not assigned.annotated	XP_010326769.1
Solyc10g007070	0.887932	2.9516	0.0579432	0.413347	Early nodulin-like protein	GO:0009055	electron transfer activity	35.1	not assigned.annotated	XP_004248258.1
Solyc01g110440	1.34703	4.56855	0.057989	0.41359	arginine decarboxylase	GO:0006527|GO:0008295|GO:0008792	arginine catabolic process | spermidine biosynthetic process | arginine decarboxylase activity	8.1.1.1	Polyamine metabolism.putrescine biosynthesis.plastidial/nuclear pathway.arginine decarboxylase	NP_001234649.2
Solyc08g066180	1.12301	2.23234	0.0580013	0.413595	endoribonuclease YbeY-like	GO:0016787	hydrolase activity	35.1	not assigned.annotated	NP_001310488.1
Solyc06g048970	-0.666784	3.50573	0.0580745	0.414034	Cation-transporting ATPase 4			35.2	not assigned.not annotated	XP_004240862.1
Solyc07g056120	-0.736307	3.7988	0.0581202	0.414278	PhD-finger protein, putative	GO:0005515|GO:0008270	protein binding | zinc ion binding	35.2	not assigned.not annotated	XP_004243220.1
Solyc04g011820	5.34328	-2.91026	0.0581488	0.414395	Glutaredoxin	GO:0009055|GO:0015035|GO:0045454	electron transfer activity | protein disulfide oxidoreductase activity | cell redox homeostasis	18.8.2	Protein modification.S-glutathionylation.glutaredoxin	XP_025886240.1	AT5G18600.1
Solyc05g056300	0.616079	4.89192	0.0581599	0.414395	Thioredoxin	GO:0045454	cell redox homeostasis	10.5.4	Redox homeostasis.chloroplast redox homeostasis.F-type thioredoxin	XP_004239649.1
Solyc06g034100	0.504364	5.10286	0.0581891	0.414521	ubiquinol-cytochrome C chaperone family protein			35.2	not assigned.not annotated	XP_019070015.1
Solyc03g007470	0.669502	7.9692	0.0582161	0.414548	Ubiquitin-conjugating enzyme E2			19.2.2.5.2	Protein homeostasis.ubiquitin-proteasome system.ubiquitin-fold protein conjugation.MUB conjugation.conjugation E2 protein	XP_004234185.1
Solyc07g006680	-1.15306	4.14154	0.0582152	0.414548	LOW QUALITY:HXXXD-type acyl-transferase family protein	GO:0016747	transferase activity, transferring acyl groups other than amino-acyl groups	50.2.3	Enzyme classification.EC_2 transferases.EC_2.3 acyltransferase	XP_004242673.1	AT3G26040.1
Solyc11g043140	4.66186	-1.9421	0.0582657	0.414818	HAUS augmin-like complex subunit 6			35.2	not assigned.not annotated	XP_004231807.1
Solyc02g076700	-1.77948	-0.335673	0.0583316	0.415205	Pentatricopeptide repeat-containing protein	GO:0005515	protein binding	35.1	not assigned.annotated	XP_025885155.1	AT4G02750.1
Solyc10g049820	-2.81977	-1.84785	0.058344	0.41521	B3 domain-containing protein family			35.2	not assigned.not annotated	XP_025883609.1
Solyc07g054690	-3.4131	-0.0560952	0.0584142	0.415627	LOW QUALITY:BnaA01g17000D protein			35.2	not assigned.not annotated	XP_004243795.1	AT4G28230.1
Solyc11g005000	0.570763	5.59334	0.0584942	0.416114	Keratinocytes-associated protein 2			35.2	not assigned.not annotated	XP_004249842.1
Solyc01g006200	-0.759287	3.11725	0.0585183	0.416203	Reticulon-like protein B14			35.2	not assigned.not annotated	XP_004242322.1
Solyc11g011540	-0.701794	3.16768	0.0585594	0.416412	F-box/RNI/FBD-like domain protein	GO:0005515	protein binding	35.1	not assigned.annotated	XP_025884213.1
Solyc05g018120	-0.654867	3.3094	0.0585818	0.416488	Transcription initiation factor TFIID subunit 11	GO:0046982	protein heterodimerization activity	15.3.5.3.11	RNA biosynthesis.RNA polymerase II-dependent transcription.transcription initiation.TFIId basal transcription regulation complex.component TAF11	XP_004239262.1	AT4G20280.1
Solyc03g025150	0.5357	6.36838	0.058623	0.416616	Dentin sialophosphoprotein-related, putative isoform 1			35.2	not assigned.not annotated	XP_010317642.1
Solyc04g054720	-4.90746	-2.51479	0.0586231	0.416616	APOLLO	GO:0003676	nucleic acid binding	35.1	not assigned.annotated	XP_010319751.1
Solyc05g052715	-0.610531	5.10699	0.0586394	0.416649	ATP binding protein, putative			35.2	not assigned.not annotated	XP_004239930.1
Solyc09g064730	-1.08058	1.74701	0.058657	0.416692	Heavy metal transport/detoxification superfamily protein	GO:0030001|GO:0046872	metal ion transport | metal ion binding	35.2	not assigned.not annotated	XP_004247140.1
Solyc01g110810	-0.895202	1.8281	0.0587006	0.416836	Surfeit locus 1 cytochrome c oxidase biogenesis protein			35.2	not assigned.not annotated	XP_004249478.1
Solyc04g008810	0.788805	7.40718	0.0586948	0.416836	40S ribosomal S26-like protein	GO:0003735|GO:0005622|GO:0005840|GO:0006412	structural constituent of ribosome | intracellular | ribosome | translation	17.1.3.1.27	Protein biosynthesis.ribosome biogenesis.small ribosomal subunit (SSU).SSU proteome.component RPS26	XP_004236871.1
Solyc10g008620	-1.44277	0.864797	0.0587353	0.417	LOW QUALITY:Unknown			35.2	not assigned.not annotated	XP_004250678.2
Solyc09g010880	0.517362	5.31056	0.0587563	0.417066	Rhomboid-like protein	GO:0004252|GO:0016021	serine-type endopeptidase activity | integral component of membrane	19.4.2.6	Protein homeostasis.proteolysis.serine-type peptidase activities.S54-class protease (RBL))	XP_004246443.1
Solyc02g005310	-1.16303	1.94356	0.0587872	0.417103	DNA glycosylase	GO:0006284	base-excision repair	35.2	not assigned.not annotated	XP_025884926.1
Solyc04g005340	0.52736	8.40098	0.0587965	0.417103	Alpha-1,4-glucan-protein synthase [UDP-forming] 1	GO:0016866|GO:0030244	intramolecular transferase activity | cellulose biosynthetic process	3.13.7.3	Carbohydrate metabolism.nucleotide sugar biosynthesis.UDP-L-arabinose biosynthesis.UDP-L-arabinose mutase	NP_001307017.1	AT3G02230.1
Solyc11g010240	-0.536081	5.02351	0.0587929	0.417103	Histone H3	GO:0046982	protein heterodimerization activity	12.1.4	Chromatin organisation.histones.histone (H3)	XP_010312637.1
Solyc03g116690	3.21201	-2.02784	0.0588171	0.417166	Blue copper protein, putative	GO:0009055	electron transfer activity	35.1	not assigned.annotated	XP_004235960.1
Solyc06g071690	1.77833	1.94525	0.0588345	0.417207	R2R3MYB transcription factor 50	GO:0003677	DNA binding	15.5.2.1	RNA biosynthesis.transcriptional regulation.MYB transcription factor superfamily.transcription factor (MYB)	XP_004241532.1
Solyc04g071440	-0.590206	4.99589	0.0589053	0.417544	Tubby-like F-box protein	GO:0005515	protein binding	15.5.21	RNA biosynthesis.transcriptional regulation.transcription factor (TUB)	XP_004237792.1
Solyc12g006175	4.44422	-3.57429	0.058901	0.417544	Phototropic-responsive NPH3 family protein			35.2	not assigned.not annotated	XP_004231910.1
Solyc11g068400	0.695228	6.18073	0.0589368	0.417684	Cytochrome b-c1 complex subunit 9	GO:0005743|GO:0005750|GO:0006122	mitochondrial inner membrane | mitochondrial respiratory chain complex III | mitochondrial electron transport, ubiquinol to cytochrome c	2.4.3.8	Cellular respiration.oxidative phosphorylation.cytochrome c reductase complex.component QCR9	XP_004251052.1
Solyc06g060830	-0.793701	4.54042	0.0589606	0.41777	Homeobox-leucine zipper family protein	GO:0006355|GO:0043565	regulation of transcription, DNA-templated | sequence-specific DNA binding	15.5.3.1	RNA biosynthesis.transcriptional regulation.Homeobox transcription factor superfamily.transcription factor (HD-ZIP I/II)	XP_004241991.1
Solyc01g079750	-1.13134	1.2951	0.0589741	0.417783	MAP kinase kinase kinase 4	GO:0005524	ATP binding	13.4.4.1.2 | 18.4.2.2	Cell cycle organisation.cytokinesis.phragmoplast disassembly.NACK-PQR signalling pathway.MAPKK-kinase (NPK/ANP) | Protein modification.phosphorylation.STE protein kinase superfamily.protein kinase (MAP3K-MEKK)	XP_004229416.1
Solyc08g014030	4.0516	1.35013	0.058996	0.417828	GRAS family transcription factor			15.5.12 | 26.3.1.4	RNA biosynthesis.transcriptional regulation.transcription factor (GRAS) | External stimuli response.gravity.sensing and signalling.transcription factor (SHR)	XP_004244750.1	AT4G37650.1
Solyc10g085920	1.78058	1.4635	0.0590038	0.417828	UDP-glucuronate decarboxylase protein 1			3.13.5.1	Carbohydrate metabolism.nucleotide sugar biosynthesis.UDP-D-xylose biosynthesis.UDP-D-glucuronic acid decarboxylase	XP_004249606.1
Solyc01g106580	0.742714	5.39473	0.0590436	0.417918	transmembrane protein			21.3.1.1.3	Cell wall organisation.pectin.homogalacturonan.biosynthesis.methyltransferase (CGR)	XP_004230666.1	AT5G65810.1
Solyc03g120460	-0.667348	3.17607	0.0590298	0.417918	Pentatricopeptide repeat-containing protein family	GO:0008270	zinc ion binding	35.1	not assigned.annotated	XP_025885991.1
Solyc08g066500	1.57315	2.01124	0.0590516	0.417918	Homeobox leucine-zipper protein	GO:0008289	lipid binding	15.5.3.2	RNA biosynthesis.transcriptional regulation.Homeobox transcription factor superfamily.transcription factor (HD-ZIP III)	XP_004245155.1
Solyc07g021550	-0.561891	4.66139	0.0591087	0.41824	Effector of transcription protein			15.5.42	RNA biosynthesis.transcriptional regulation.transcription factor (HRT)	XP_004242942.1
Solyc05g007510	-0.651964	5.41948	0.0591475	0.418431	RNA-directed RNA polymerase	GO:0003968	RNA-directed 5'-3' RNA polymerase activity	35.1	not assigned.annotated	NP_001234319.1
Solyc01g111540	-5.01325	-3.06708	0.059179	0.418553	Beta-galactosidase	GO:0030246	carbohydrate binding	21.3.2.2.2	Cell wall organisation.pectin.rhamnogalacturonan I.modification and degradation.beta-galactosidase (BGAL)	XP_010315380.2
Solyc09g018720	-0.903742	2.00431	0.0591882	0.418553	Phosphoglycerate mutase-like family protein			35.2	not assigned.not annotated	XP_004232245.1
Solyc01g099490	2.27741	-1.27213	0.0592728	0.419069	ATP-dependent DNA helicase Q-like SIM			35.2	not assigned.not annotated	XP_010312972.1
Solyc02g085090	-3.94597	-2.51954	0.05929	0.419072	Syntaxin, putative	GO:0016020|GO:0016192	membrane | vesicle-mediated transport	22.7.1.1	Vesicle trafficking.SNARE target membrane recognition and fusion complexes.Qa-type SNARE components.SYP1-group component	XP_010316379.1	AT2G18260.1
Solyc06g083340	0.765885	6.75838	0.0593083	0.419072	Wound-induced basic protein			35.1	not assigned.annotated	XP_004242417.1
Solyc08g081030	-0.579325	5.52472	0.0592969	0.419072	LOW QUALITY:Haloacid dehalogenase-like hydrolase superfamily protein	GO:0008152|GO:0016787	metabolic process | hydrolase activity	7.10.5	Coenzyme metabolism.FMN/FAD biosynthesis.pyrimidine phosphatase (PyrP)	XP_004245607.1	AT4G11570.1
Solyc04g082340	0.571405	4.34006	0.0593415	0.419223	Carboxypeptidase A6	GO:0004181|GO:0006508|GO:0008270	metallocarboxypeptidase activity | proteolysis | zinc ion binding	19.4.5.7.1	Protein homeostasis.proteolysis.metallopeptidase activities.carboxypeptidase activities.M14-class carboxypeptidase	XP_004238422.1
Solyc11g071710	0.644618	3.92659	0.0594193	0.41969	Chaperone DnaJ			35.2	not assigned.not annotated	XP_004251432.1
Solyc05g007480	0.928426	3.53996	0.0594662	0.419938	LOW QUALITY:Phytochrome kinase substrate protein, putative			26.1.2.2.3	External stimuli response.light.UV-A/blue light.phototropin-mediated photoperception.phototropin signalling factor (PKS)	XP_010320681.1	AT2G02950.1
Solyc01g095995	5.28285	-2.50489	0.0594912	0.420032	Late embryogenesis abundant hydroxyproline-rich glycoprotein			35.2	not assigned.not annotated	XP_004229986.1
Solyc01g009245	4.21871	1.75047	0.0595108	0.420087	Chlororespiratory reduction 42			1.1.8.1.6.9	Photosynthesis.photophosphorylation.chlororespiration.NADH dehydrogenase-like (NDH) complex.assembly and stabilization.assembly factor (CRR42)	XP_004228466.1
Solyc00g049520	1.02019	4.8933	0.0595548	0.420315	LOW QUALITY:NAC domain protein 13			35.2	not assigned.not annotated	XP_004234316.1
Solyc03g118070	0.901422	3.18997	0.0595746	0.420372	Sucrose nonfermenting 4-like protein			18.4.5.1.4 | 27.3.1.4	Protein modification.phosphorylation.CAMK protein kinase superfamily.SNF1-related SnRK1 kinase complex.regulatory subunit betagamma | Multi-process regulation.SnRK1-kinase regulatory system.SnRK1 protein kinase complex.regulatory subunit betagamma	NP_001315256.1
Solyc12g027750	-0.760119	3.52614	0.0595874	0.420379	Arginine/serine-rich coiled coil protein			35.2	not assigned.not annotated	XP_004252196.1
Solyc06g073160	-0.765353	2.73052	0.0596214	0.420536	COP9 signalosome complex subunit 5b-like protein	GO:0005515	protein binding	19.2.3.3.1.5	Protein homeostasis.ubiquitin-proteasome system.ubiquitin-fold protein deconjugation.RUB deconjugation of neddylated cullin.COP9 signalosome complex.component CSN5	XP_010322480.1
Solyc10g084110	6.23919	-2.936	0.0596611	0.420733	Kinase family protein	GO:0005524	ATP binding	50.2.7	Enzyme classification.EC_2 transferases.EC_2.7 transferase transferring phosphorus-containing group	XP_004249798.4
Solyc10g086025	0.702172	5.34485	0.0597407	0.421211	DNA-binding protein S1FA, putative			35.2	not assigned.not annotated	XP_004246674.1
Solyc06g005560	2.20908	0.62798	0.0598023	0.421253	expansin9	GO:0009664	plant-type cell wall organization	12.5.1.4 | 21.4.2.1	Chromatin organisation.DNA methylation.RNA-directed DNA methylation (RdDM) pathway.regulatory protein (IDN/IDP) | Cell wall organisation.cell wall proteins.expansin activities.alpha-class expansin	NP_001234881.1
Solyc06g075513	4.04447	-0.939455	0.0597607	0.421253	Dehydroascorbate reductase			10.4.1.3	Redox homeostasis.hydrogen peroxide removal.ascorbate-glutathione cycle.dehydroascorbate reductase (DHAR)	XP_025887527.1
Solyc07g008590	1.61309	3.86676	0.0598055	0.421253	LOW QUALITY:Leucine-rich receptor-like kinase family protein	GO:0005515	protein binding	35.1	not assigned.annotated	XP_010323339.1	AT2G34930.1
Solyc10g081590	0.79085	4.22887	0.0597878	0.421253	Protein-lysine N-methyltransferase PGSC0003DMG400028129	GO:0008168	methyltransferase activity	35.2	not assigned.not annotated	XP_004249382.1
Solyc11g005660	0.894061	3.63028	0.0598042	0.421253	Kinase family protein	GO:0005524	ATP binding	18.4.19 | 19.3.1.1	Protein modification.phosphorylation.protein kinase (ULK) | Protein homeostasis.autophagy.ATG1-13 autophagosome assembly control complex.kinase component ATG1	XP_004249886.1
Solyc01g095310	4.45355	-2.0303	0.059825	0.421308	Acidic endochitinase	GO:0005975	carbohydrate metabolic process	35.1	not assigned.annotated	XP_004229964.1	AT5G24090.1
Solyc02g091620	-0.875451	1.67441	0.0598868	0.421352	Nuclear pore complex protein			35.2	not assigned.not annotated	XP_025885259.1
Solyc04g076527	-2.84543	-2.75884	0.059883	0.421352	GATA transcription factor, putative	GO:0006355|GO:0008270	regulation of transcription, DNA-templated | zinc ion binding	15.5.1.3	RNA biosynthesis.transcriptional regulation.C2C2 transcription factor superfamily.transcription factor (GATA)	XP_004238013.1
Solyc04g077570	-2.72338	-1.49474	0.0599051	0.421352	LOW QUALITY:Transmembrane protein, putative			35.2	not assigned.not annotated	XP_025888212.1	AT4G10810.1
Solyc07g052350	0.529668	7.64213	0.0598601	0.421352	Aconitate hydratase	GO:0008152	metabolic process	2.3.2 | 5.7.3.6.2	Cellular respiration.tricarboxylic acid cycle.aconitase | Lipid metabolism.lipid degradation.fatty acid degradation.glyoxylate cycle.aconitase	XP_004243472.1
Solyc08g081240	0.861367	5.54609	0.0598977	0.421352	Hydroxyproline-rich glycoprotein family protein			35.1	not assigned.annotated	XP_004245591.1
Solyc09g008840	0.820604	4.69173	0.0598645	0.421352	Pyruvate kinase family protein	GO:0004743|GO:0006096	pyruvate kinase activity | glycolytic process	50.2.7	Enzyme classification.EC_2 transferases.EC_2.7 transferase transferring phosphorus-containing group	XP_004246578.1
Solyc12g006280	6.46551	-2.84205	0.0599138	0.421352	Homeodomain-like superfamily protein	GO:0003677	DNA binding	35.1	not assigned.annotated	XP_004251553.1
Solyc01g112350	-0.522111	6.36022	0.0599469	0.421359	Brefeldin A-inhibited guanine nucleotide-exchange protein 2	GO:0005488	binding	22.3.3.2	Vesicle trafficking.Coat protein I (COPI) coatomer machinery.ARF-GTPase guanyl-nucleotide exchange factor (ARF-GEF) activities.ARF-GEF factor (BIG)	XP_004231109.1
Solyc03g118340	-0.708859	7.04551	0.0599341	0.421359	Chloroplast ATP-dependent Clp protease chaperone protein	GO:0019538	protein metabolic process	19.4.2.9.4	Protein homeostasis.proteolysis.serine-type peptidase activities.chloroplast Clp-type protease complex.chaperone component ClpC	NP_001316890.1
Solyc11g007010	-0.613439	3.9986	0.0599502	0.421359	Proline-, glutamic acid-and leucine-rich protein 1	GO:0005488	binding	35.2	not assigned.not annotated	XP_004249969.1
Solyc06g053440	4.71309	-2.64195	0.0599997	0.421625	Serine/Threonine-kinase			35.2	not assigned.not annotated	XP_004240997.1
Solyc09g005720	0.598171	8.89508	0.0601126	0.422335	60S ribosomal protein L23A	GO:0003735|GO:0005840|GO:0006412	structural constituent of ribosome | ribosome | translation	17.1.2.1.24	Protein biosynthesis.ribosome biogenesis.large ribosomal subunit (LSU).LSU proteome.component RPL23a	XP_004246744.1
Solyc11g068430	0.637054	7.98105	0.0601971	0.422845	Ferredoxin family protein	GO:0051537	2 iron, 2 sulfur cluster binding	1.1.5.1	Photosynthesis.photophosphorylation.linear electron flow.ferredoxin electron carrier	XP_010313364.1
Solyc10g078430	0.577148	4.62815	0.0602357	0.42295	Transcription factor DP	GO:0005667|GO:0007049	transcription factor complex | cell cycle	13.1.2.3 | 15.5.10	Cell cycle organisation.cell cycle control.regulation.transcription factor (DP) | RNA biosynthesis.transcriptional regulation.transcription factor (E2F/DP)	XP_004249135.1
Solyc12g042590	4.67859	-3.08177	0.0602325	0.42295	WRKY transcription factor 43	GO:0003700|GO:0006355|GO:0043565	DNA-binding transcription factor activity | regulation of transcription, DNA-templated | sequence-specific DNA binding	15.5.22	RNA biosynthesis.transcriptional regulation.transcription factor (WRKY)	XP_010314251.1
Solyc00g203660	-2.06598	-0.371376	0.0602585	0.423028	Ribulose bisphosphate carboxylase large chain	GO:0000287	magnesium ion binding	35.1	not assigned.annotated	YP_008563096.1
Solyc04g007970	0.704461	4.74046	0.0602939	0.423189	Ubiquitin-conjugating enzyme, E2			19.2.2.1.6.1.2	Protein homeostasis.ubiquitin-proteasome system.ubiquitin-fold protein conjugation.ubiquitin conjugation (ubiquitylation).polyubiquitination.Ubc13-Uev1 conjugating E2 complex.component Uev1	NP_001274294.1
Solyc05g012920	-0.660739	3.44159	0.0603051	0.423189	Pentatricopeptide repeat-containing protein, putative	GO:0005515	protein binding	5.2.3.1.4 | 5.2.4.4	Lipid metabolism.glycerolipid biosynthesis.phosphatidylethanolamine.CDP-ethanolamine pathway.aminoalcohol phosphotransferase | Lipid metabolism.glycerolipid biosynthesis.phosphatidylcholine.aminoalcohol phosphotransferase	XP_010320903.1
Solyc00g180840	-4.84047	-1.86649	0.06039	0.423286	Transposon Ty3-I Gag-Pol polyprotein			35.2	not assigned.not annotated	XP_010315033.1
Solyc01g091700	-1.16075	1.59833	0.0603602	0.423286	F-box family protein	GO:0005515	protein binding	35.1	not assigned.annotated	XP_004229840.1
Solyc02g080265	-4.51841	-3.16963	0.0603673	0.423286	Vacuolar iron transporter homolog 2			35.2	not assigned.not annotated	XP_004228714.1
Solyc03g112590	-0.85882	2.75636	0.0603812	0.423286	cell division cycle 48	GO:0016787	hydrolase activity	19.2.4.2.1	Protein homeostasis.ubiquitin-proteasome system.ER-associated protein degradation (ERAD).substrate extraction.platform ATPase (CDC48)	XP_004236235.1
Solyc03g116470	-1.76598	-0.734558	0.0603768	0.423286	transmembrane protein			35.2	not assigned.not annotated	XP_025885924.1
Solyc09g008270	4.05868	1.00903	0.0603664	0.423286	translation initiation factor	GO:0016020|GO:0022904	membrane | respiratory electron transport chain	35.2	not assigned.not annotated	XP_004246621.1
Solyc03g006110	-4.42221	-0.203654	0.0604737	0.42379	Non-specific serine/threonine protein kinase	GO:0007165	signal transduction	18.4.5.3	Protein modification.phosphorylation.CAMK protein kinase superfamily.SNF1-related protein kinase (SnRK3)	XP_004234086.1
Solyc04g014530	2.89086	2.31633	0.0606061	0.424292	Ethylene Response Factor C.2	GO:0003700|GO:0006355	DNA-binding transcription factor activity | regulation of transcription, DNA-templated	15.5.7.1	RNA biosynthesis.transcriptional regulation.AP2/ERF transcription factor superfamily.transcription factor (ERF)	XP_004236685.1	AT3G23240.1
Solyc04g055000	1.26722	3.34295	0.0606008	0.424292	tetratricopeptide repeat (TPR)-containing protein	GO:0005515	protein binding	35.1	not assigned.annotated	XP_004237401.1
Solyc09g092230	-2.01692	-0.458255	0.060628	0.424292	LOW QUALITY:Chlorophyll a-b binding protein of LHCII type I, chloroplastic			35.2	not assigned.not annotated	XP_010318504.1
Solyc10g054010	1.07038	3.09096	0.0605785	0.424292	LOW QUALITY:BZIP transcription factor	GO:0003700|GO:0006355|GO:0043565	DNA-binding transcription factor activity | regulation of transcription, DNA-templated | sequence-specific DNA binding	15.5.4.1	RNA biosynthesis.transcriptional regulation.bZIP transcription factor superfamily.transcription factor (bZIP)	NP_001233865.1	AT1G75390.1
Solyc10g075040	0.678308	5.47643	0.0606284	0.424292	Protein kinase atsik, putative	GO:0004672|GO:0006468	protein kinase activity | protein phosphorylation	18.4.1.33	Protein modification.phosphorylation.TKL protein kinase superfamily.receptor-like protein kinase (RLCK-II)	XP_004249041.1
Solyc11g008320	-0.566518	4.48231	0.0605982	0.424292	Lysine-specific histone demethylase 1-like protein	GO:0016491|GO:0055114	oxidoreductase activity | oxidation-reduction process	12.3.3.8.1	Chromatin organisation.histone modifications.histone lysine methylation.AOD group histone demethylase activities.lysine-specific demethylase (LDL/KDM1)	XP_019066654.1
Solyc12g009120	0.561102	5.74665	0.0606045	0.424292	RING-box protein	GO:0008270	zinc ion binding	19.2.2.3.5.1 | 19.2.2.8.1.3	Protein homeostasis.ubiquitin-proteasome system.ubiquitin-fold protein conjugation.RUB/NEDD8 conjugation (neddylation).RUB ligase E3 activities.RUB ligase E3 protein (RBX1) | Protein homeostasis.ubiquitin-proteasome system.ubiquitin-fold protein conjugation.Cullin-based ubiquitylation complexes.SKP1-CUL1-FBX (SCF) E3 ligase complexes.UBQ-E2-recruiting component RBX1	XP_004251691.1
Solyc06g008920	-0.691953	6.04396	0.0606411	0.424298	AMP dependent ligase, putative	GO:0003824|GO:0008152	catalytic activity | metabolic process	35.1	not assigned.annotated	XP_004240530.1
Solyc01g050075	-2.03647	-1.23741	0.0607312	0.424481	protein-l-isoaspartate methyltransferase 2			35.2	not assigned.not annotated	XP_004240687.1
Solyc01g094950	0.53046	9.401	0.0607432	0.424481	Protein BPS1, chloroplastic			35.1	not assigned.annotated	XP_004229923.1
Solyc03g120440	0.882153	5.69552	0.060689	0.424481	cyclin A2_1	GO:0005634	nucleus	1.3.7	Photosynthesis.photorespiration.glycerate kinase	XP_025885990.1
Solyc04g016460	1.6021	2.32744	0.0606977	0.424481	receptor-like kinase in flowers 1			35.2	not assigned.not annotated	XP_004247447.1
Solyc07g008730	0.654464	3.1014	0.0607122	0.424481	Pathogenesis-related homeodomain protein	GO:0005515|GO:0008270	protein binding | zinc ion binding	15.5.3.8	RNA biosynthesis.transcriptional regulation.Homeobox transcription factor superfamily.transcription factor (PHD)	XP_004242815.1
Solyc09g075470	-1.24156	0.794367	0.0607503	0.424481	LOW QUALITY:DnaJ-like protein			35.2	not assigned.not annotated	XP_004247393.1	AT1G71000.1
Solyc11g006930	1.32583	1.85284	0.060732	0.424481	4'-phosphopantetheinyl transferase family protein	GO:0000287|GO:0008897	magnesium ion binding | holo-[acyl-carrier-protein] synthase activity	35.2	not assigned.not annotated	XP_010312523.1
Solyc02g031770	0.738759	3.27003	0.0607846	0.424637	ATP synthase mitochondrial F1 complex assembly factor 1	GO:0005739|GO:0006461	mitochondrion	2.4.6.3.2	Cellular respiration.oxidative phosphorylation.ATP synthase complex.assembly.chaperone (ATP11)	XP_019067700.1
Solyc05g007150	0.988103	3.5164	0.0608205	0.424805	UDP-galactose transporter, putative	GO:0055085	transmembrane transport	24.2.1.1.5	Solute transport.carrier-mediated transport.DMT superfamily.NST-TPT group.nucleotide sugar transporter (UTR1|5)	XP_004238777.1
Solyc03g115560	0.667815	4.29453	0.0608504	0.424931	Flavin-containing monooxygenase	GO:0016491|GO:0055114	oxidoreductase activity | oxidation-reduction process	35.1	not assigned.annotated	XP_025885903.1
Solyc01g008680	-1.30749	0.735163	0.0608893	0.425037	S2 self-incompatibility locus-linked pollen 3.2 protein			35.2	not assigned.not annotated	XP_004228508.1
Solyc01g107350	0.852672	3.53244	0.0608799	0.425037	glutamyl-tRNA (Gln) amidotransferase subunit A (DUF620)			27.4.5.3	Multi-process regulation.Rop-GTPase regulatory system.ROP GTPase effector activities.GTPase effector (BDR)	XP_004230718.1
Solyc03g098100	0.750781	4.09709	0.0609215	0.425047	NAD(P)H-dependent oxidoreductase	GO:0016491|GO:0055114	oxidoreductase activity | oxidation-reduction process	50.1.1	Enzyme classification.EC_1 oxidoreductases.EC_1.1 oxidoreductase acting on CH-OH group of donor	NP_001340421.1
Solyc03g098125	-0.895179	1.97803	0.0609073	0.425047	Luminal-binding 5			35.2	not assigned.not annotated	XP_004230545.1
Solyc04g071310	0.54285	4.63364	0.0609383	0.425047	CDK-activating kinase assembly factor-related	GO:0045737|GO:0061575	positive regulation of cyclin-dependent protein serine/threonine kinase activity | cyclin-dependent protein serine/threonine kinase activator activity	14.6.3.1.1 | 15.3.5.6.2.3	DNA damage response.nucleotide excision repair (NER).multi-functional TFIIh complex.CAK kinase module.scaffolding subunit TFB3 | RNA biosynthesis.RNA polymerase II-dependent transcription.transcription initiation.TFIIh basal transcription factor complex.CAK kinase module.scaffolding component TFB3	NP_001311469.1
Solyc10g006530	-4.26957	-0.24136	0.0609374	0.425047	Photosynthetic NDH subcomplex L 3	GO:0005509|GO:0009523|GO:0009654|GO:0015979|GO:0019898	calcium ion binding | photosystem II | photosystem II oxygen evolving complex | photosynthesis | extrinsic component of membrane	1.1.8.1.4.3	Photosynthesis.photophosphorylation.chlororespiration.NADH dehydrogenase-like (NDH) complex.lumen subcomplex L.component PnsL3/PQL2	XP_004248376.1
Solyc06g035710	4.41156	-1.74015	0.0609963	0.425297	Protein DETOXIFICATION	GO:0006855|GO:0015238|GO:0015297|GO:0016020|GO:0055085	drug transmembrane transport | antiporter activity | membrane | transmembrane transport	24.2.4.1.1	Solute transport.carrier-mediated transport.MOP superfamily.MATE family.metabolite transporter (DTX)	XP_004240795.1	AT4G23030.1
Solyc08g077240	0.487213	8.02355	0.060998	0.425297	S-adenosyl-L-methionine-dependent methyltransferases superfamily protein	GO:0008168	methyltransferase activity	35.1	not assigned.annotated	XP_019070799.1
Solyc01g020130	-1.98389	-0.866684	0.0610382	0.425495	Glycosyltransferase	GO:0015018|GO:0016020	galactosylgalactosylxylosylprotein 3-beta-glucuronosyltransferase activity | membrane	21.2.2.1.3.3	Cell wall organisation.hemicellulose.xylan.biosynthesis.xylosyltransferase activities.xylosyltransferase (IRX14)	XP_025883808.1
Solyc07g053520	-0.831863	1.95022	0.061053	0.425515	Pentatricopeptide repeat-containing protein	GO:0005515	protein binding	35.1	not assigned.annotated	XP_025887865.1
Solyc01g112340	-0.919628	2.80134	0.0610807	0.425542	Brefeldin A-inhibited guanine nucleotide-exchange protein			35.1	not assigned.annotated	XP_004231109.1
Solyc09g065020	-0.68531	3.91428	0.0610712	0.425542	F-box family protein	GO:0005515	protein binding	11.6.2.3 | 19.2.2.8.1.4.1	Phytohormone action.gibberellin.perception and signal transduction.signal transducer (SLY) | Protein homeostasis.ubiquitin-proteasome system.ubiquitin-fold protein conjugation.Cullin-based ubiquitylation complexes.SKP1-CUL1-FBX (SCF) E3 ligase complexes.F-BOX substrate adaptor components.component SKP2	XP_025888591.1
Solyc02g085420	-0.496785	7.74075	0.0611022	0.425609	RNA-binding (RRM/RBD/RNP motifs) family protein	GO:0030619	U1 snRNA binding	16.4.1.1.1	RNA processing.pre-mRNA splicing.U2-type-intron-specific major spliceosome.U1 small nuclear ribonucleoprotein particle (snRNP).protein factor (U1-70K)	XP_025885307.1
Solyc02g031990	2.09255	3.61712	0.061115	0.425616	LOW QUALITY:VQ motif-containing protein, putative			26	External stimuli response	XP_010323951.1	AT4G39720.1
Solyc01g067030	-0.905371	1.85884	0.0612671	0.426433	LOW QUALITY:F-box associated interaction domain-containing protein	GO:0005515	protein binding	19.2.2.8.1.4.6	Protein homeostasis.ubiquitin-proteasome system.ubiquitin-fold protein conjugation.Cullin-based ubiquitylation complexes.SKP1-CUL1-FBX (SCF) E3 ligase complexes.F-BOX substrate adaptor components.component FBX	XP_004229312.1	AT3G06240.1
Solyc04g072640	0.582639	4.77065	0.0612541	0.426433	Membrane-anchored ubiquitin-fold protein	GO:0005515	protein binding	19.2.2.5.1	Protein homeostasis.ubiquitin-proteasome system.ubiquitin-fold protein conjugation.MUB conjugation.ubiquitin-fold protein (MUB)	XP_004237877.1
Solyc06g071510	0.548386	4.59358	0.0612681	0.426433	GDSL esterase/lipase	GO:0016788	hydrolase activity, acting on ester bonds	35.1	not assigned.annotated	XP_004241526.1
Solyc04g076220	-0.962621	4.31443	0.0612897	0.4265	AT hook motif DNA-binding family protein			35.1	not assigned.annotated	XP_004237987.1
Solyc01g105823	-3.65583	-2.59023	0.0613067	0.426535	Cysteine proteinases superfamily protein			35.2	not assigned.not annotated	XP_025883846.1
Solyc01g007855	-0.849814	2.36161	0.06136	0.426823	Pentatricopeptide repeat (PPR) superfamily protein			35.2	not assigned.not annotated	XP_010325463.2
Solyc10g079580	-0.525026	5.65917	0.0613721	0.426824	RNA-binding region RNP-1 protein	GO:0003676	nucleic acid binding	12.5.2.4.2	Chromatin organisation.DNA methylation.RNA-independent DNA methylation.ASI1-AIPP1-EDM2 chromatin silencing regulator complex.component AIPP1/EDM3	XP_004249245.1
Solyc01g009100	0.710705	7.06217	0.0613956	0.426905	60S ribosomal protein L30	GO:0003735|GO:0005622|GO:0005840|GO:0006412	structural constituent of ribosome | intracellular | ribosome | translation	17.1.2.1.31	Protein biosynthesis.ribosome biogenesis.large ribosomal subunit (LSU).LSU proteome.component RPL30	XP_004228473.1
Solyc01g017200	-3.82247	-3.23557	0.0614097	0.426919	Acetyl-coenzyme A carboxylase carboxyl transferase subunit beta, chloroplastic			35.1	not assigned.annotated	YP_008563097.1
Solyc02g068370	-0.623452	4.62995	0.0614572	0.427167	Kinase, putative	GO:0004713|GO:0006468	protein tyrosine kinase activity | protein phosphorylation	18.4.1.27	Protein modification.phosphorylation.TKL protein kinase superfamily.protein kinase (C-Lectin)	XP_004233271.1
Solyc02g067890	-0.566541	5.38087	0.0615349	0.427541	S-adenosyl-L-methionine-dependent methyltransferases superfamily protein	GO:0008168	methyltransferase activity	35.1	not assigned.annotated	XP_004233318.1
Solyc11g008910	0.742333	3.8324	0.0615245	0.427541	ubiquitin carboxyl-terminal hydrolase			35.2	not assigned.not annotated	XP_004250097.1
Solyc06g059860	-0.995474	3.06439	0.0616088	0.427971	patatin-like phospholipase domain protein			35.2	not assigned.not annotated	XP_004242054.1
Solyc01g098790	1.16462	3.5246	0.0617472	0.428648	HSP20-like chaperones superfamily protein			12.5.3.2.3 | 24.2.9.1.2	Chromatin organisation.DNA methylation.ROS1-mediated DNA demethylation.ROS1-recruitment complex.component IDM2|IDM3 | Solute transport.carrier-mediated transport.CDF superfamily.CaCA family.cation:calcium cation exchanger (CCX)	XP_004231265.1
Solyc01g100455	-1.48802	0.2815	0.061741	0.428648	myb domain protein 65			35.2	not assigned.not annotated	XP_010327700.1
Solyc01g110150	-0.67938	4.28709	0.0617306	0.428648	LOW QUALITY:prostatic spermine-binding-like protein			35.2	not assigned.not annotated	XP_004230970.1	AT4G34630.1
Solyc02g080080	1.58083	4.06511	0.0617542	0.428648	Receptor-like protein kinase	GO:0004672|GO:0006468	protein kinase activity | protein phosphorylation	18.4.1.17 | 18.4.1.24.1	Protein modification.phosphorylation.TKL protein kinase superfamily.protein kinase (DUF26) | Protein modification.phosphorylation.TKL protein kinase superfamily.G-Lectin protein kinase families.protein kinase (SD-1)	XP_010316618.1
Solyc07g039380	1.27154	1.39029	0.0618764	0.42933	cotton fiber protein			16.6.2.2.2	RNA processing.tRNA modification.N6-threonylcarbamoylation.KEOPS/EKC complex.component BUD32	XP_004243759.1
Solyc10g078680	-2.88017	1.05711	0.0618713	0.42933	C2 calcium/lipid-binding and GRAM domain protein	GO:0005515	protein binding	35.1	not assigned.annotated	XP_004249163.1
Solyc03g096160	-2.72922	-1.13917	0.0619021	0.429367	Protein yippee-like			35.1	not assigned.annotated	XP_025885788.1
Solyc05g005510	0.504154	6.22491	0.0619154	0.429367	Nucleic acid-binding, OB-fold			35.1	not assigned.annotated	XP_004238666.1
Solyc09g091780	-0.652733	3.67838	0.0619178	0.429367	LES441249 p27KIP1-related-protein 1	GO:0004861|GO:0005634|GO:0007050	cyclin-dependent protein serine/threonine kinase inhibitor activity | nucleus | cell cycle arrest	13.1.1.3.1	Cell cycle organisation.cell cycle control.cyclin-dependent regulation.cyclin-dependent protein kinase inhibitor activities.inhibitor (KRP/ICK)	NP_001233980.1
Solyc05g050020	0.941847	3.60821	0.0619344	0.429399	RING/U-box superfamily protein	GO:0005515|GO:0008270	protein binding | zinc ion binding	35.2	not assigned.not annotated	XP_004240094.1
Solyc04g074990	-4.24182	-0.260729	0.0619747	0.429595	ZF-HD homeobox protein family	GO:0003677	DNA binding	15.5.3.13	RNA biosynthesis.transcriptional regulation.Homeobox transcription factor superfamily.transcription factor (zf-HD)	XP_004237971.1
Solyc01g067660	-0.712981	9.19313	0.0619989	0.429647	1,4-alpha-glucan-maltohydrolase	GO:0005975	carbohydrate metabolic process	3.2.3.3.1.2	Carbohydrate metabolism.starch metabolism.degradation.hydrolysis and phosphorolysis.amylase activities.beta amylase	NP_001234052.1
Solyc12g010310	-0.787648	2.81067	0.0620062	0.429647	Zinc finger CCCH domain-containing protein 32			35.2	not assigned.not annotated	XP_004228895.1
Solyc12g008520	-2.52075	-1.50744	0.0620544	0.429898	SUN-like protein 32	GO:0005515	protein binding	35.2	not assigned.not annotated	XP_004251641.1
Solyc07g006530	0.551927	4.66792	0.0620703	0.429925	Adenylosuccinate lyase	GO:0004018|GO:0009152	N6-(1,2-dicarboxyethyl)AMP AMP-lyase (fumarate-forming) activity | purine ribonucleotide biosynthetic process	6.1.1.8	Nucleotide metabolism.purines.ribonucleotide (RN) anabolism.adenylosuccinate lyase	XP_004242661.1
Solyc01g108975	4.52316	-1.53468	0.0620848	0.429942	Germacrene A oxidase			15.5.46	RNA biosynthesis.transcriptional regulation.transcription factor (FAR1)	XP_025884759.1
Solyc03g115930	0.839992	5.50711	0.0621065	0.430009	Calcium-binding EF-hand family protein	GO:0005509	calcium ion binding	35.1	not assigned.annotated	XP_004236035.1
Solyc03g005630	-4.53106	-2.42582	0.0621351	0.430086	Mammalian uncoordinated homology 13, domain 2			35.1	not assigned.annotated	XP_004234045.1
Solyc03g117110	0.518147	5.75706	0.0621417	0.430086	Defective in cullin neddylation protein			35.2	not assigned.not annotated	XP_004235926.1
Solyc09g018230	-0.845257	3.80511	0.0621817	0.43028	U-box domain-containing protein 16	GO:0005515	protein binding	35.1	not assigned.annotated	XP_004246269.1	AT5G01830.1
Solyc01g109070	0.700093	4.563	0.0622336	0.43035	LOW QUALITY:CSL zinc finger domain-containing protein			35.2	not assigned.not annotated	XP_004230839.1	AT2G15910.1
Solyc09g064540	-0.575544	4.43189	0.0622062	0.43035	vacuolar sorting-associated protein (DUF946)			35.2	not assigned.not annotated	XP_010326346.1
Solyc10g081820	0.576427	5.62372	0.0622205	0.43035	Expp1 protein			17.5.2.2.3	Protein biosynthesis.translation elongation.eEF2 mRNA-translocation factor activity.regulatory eEF2 diphthamide-modification.diphthamide biosynthesis chaperone (DPH3)	XP_004249401.2
Solyc12g088920	-0.772954	3.92327	0.06224	0.43035	Calcineurin-like metallo-phosphoesterase superfamily protein	GO:0016787	hydrolase activity	35.2	not assigned.not annotated	XP_025884536.1
Solyc06g082770	2.42152	-1.43511	0.0622656	0.430443	LOB domain family protein			15.5.24	RNA biosynthesis.transcriptional regulation.transcription factor (AS2/LOB)	XP_019070085.1
Solyc02g072480	-5.39394	-2.86959	0.0623422	0.43089	LRR receptor-like kinase	GO:0005524	ATP binding	18.4.1.12	Protein modification.phosphorylation.TKL protein kinase superfamily.protein kinase (LRR-XII)	XP_010316828.2
Solyc01g095540	-0.48716	5.00978	0.0623682	0.430986	Nucleotide-sugar transporter family protein	GO:0000139|GO:0005351|GO:0008643|GO:0016021	Golgi membrane | carbohydrate:proton symporter activity | carbohydrate transport | integral component of membrane	24.2.1.1.7	Solute transport.carrier-mediated transport.DMT superfamily.NST-TPT group.nucleotide sugar transporter (CSTLP)	XP_010326848.1
Solyc04g071150	-1.50762	2.35946	0.0624583	0.431442	Cytochrome P450 family protein	GO:0016705|GO:0055114	oxidoreductase activity, acting on paired donors, with incorporation or reduction of molecular oxygen | oxidation-reduction process	50.1.13	Enzyme classification.EC_1 oxidoreductases.EC_1.14 oxidoreductase acting on paired donor with incorporation or reduction of molecular oxygen	XP_004237776.1
Solyc10g081510	0.771105	8.6043	0.0624503	0.431442	ethylene-responsive methionine synthase	GO:0003871|GO:0008270|GO:0009086	5-methyltetrahydropteroyltriglutamate-homocysteine S-methyltransferase activity | zinc ion binding | methionine biosynthetic process	4.1.2.2.6.2.1	Amino acid metabolism.biosynthesis.aspartate family.aspartate-derived amino acids.methionine.L-homocysteine S-methyltransferase activities.methyl-tetrahydrofolate-dependent methionine synthase	XP_010312196.1
Solyc04g015940	-0.7083	3.89285	0.062582	0.432213	ARM repeat superfamily protein	GO:0005488	binding	35.2	not assigned.not annotated	XP_004237106.1
Solyc10g018903	-1.75111	-0.54456	0.0626308	0.432467	SPT4 homolog 2			35.2	not assigned.not annotated	XP_025883911.1
Solyc01g057170	1.84199	-0.931163	0.0627238	0.432795	DEAD-box ATP-dependent RNA helicase 48			35.2	not assigned.not annotated
Solyc02g068365	-0.821856	2.58038	0.062715	0.432795	Phospholipid/glycerol acyltransferase	GO:0008152|GO:0016746	metabolic process | transferase activity, transferring acyl groups	35.1	not assigned.annotated	XP_004233273.1
Solyc05g007000	-2.32729	-1.10142	0.0627267	0.432795	nitrate transporter 1:2	GO:0005215|GO:0006810|GO:0016020	transporter activity | transport | membrane	11.1.4.1 | 24.2.2.9	Phytohormone action.abscisic acid.transport.abscisic acid transporter (AIT) | Solute transport.carrier-mediated transport.MFS superfamily.anion transporter (NRT1/PTR)	XP_004238766.1
Solyc08g081950	0.590739	9.49868	0.0627176	0.432795	Ubiquitin-conjugating enzyme E2			19.2.2.5.2	Protein homeostasis.ubiquitin-proteasome system.ubiquitin-fold protein conjugation.MUB conjugation.conjugation E2 protein	XP_004245543.1
Solyc02g072520	0.696971	4.15798	0.0627518	0.432885	Receptor kinase, putative	GO:0005515	protein binding	18.4.1.7	Protein modification.phosphorylation.TKL protein kinase superfamily.protein kinase (LRR-VII)	XP_004233046.1
Solyc03g112730	-2.21854	-1.15067	0.0627712	0.432935	Cysteine-rich receptor-like protein kinase 1	GO:0005524	ATP binding	18.4.1.17	Protein modification.phosphorylation.TKL protein kinase superfamily.protein kinase (DUF26)	NP_001269003.1
Solyc08g067790	-0.518785	6.07463	0.0628427	0.433344	SPOC domain/transcription elongation factor S-II, putative	GO:0006351	transcription, DNA-templated	35.2	not assigned.not annotated	XP_010325147.1
Solyc04g007730	-0.575171	4.23279	0.0628775	0.433501	fold protein			35.2	not assigned.not annotated	XP_019068799.1
Solyc05g053140	0.535639	5.80906	0.0629016	0.433584	26S proteasome regulatory subunit family protein	GO:0005515	protein binding	19.2.6.2.2.8	Protein homeostasis.ubiquitin-proteasome system.26S proteasome.19S regulatory particle.non-ATPase components.regulatory component RPN9	XP_004239900.1
Solyc02g084110	5.22406	-2.84473	0.0629215	0.433637	LOW QUALITY:Zinc finger CCCH domain-containing protein 30			35.2	not assigned.not annotated	XP_010316414.1
Solyc12g088020	-0.605666	3.60836	0.0629675	0.43387	farnesylcysteine lyase	GO:0016670|GO:0030328|GO:0055114	oxidoreductase activity, acting on a sulfur group of donors, oxygen as acceptor | prenylcysteine catabolic process | oxidation-reduction process	50.1.8	Enzyme classification.EC_1 oxidoreductases.EC_1.8 oxidoreductase acting on sulfur group of donor	XP_004252720.1	AT5G63910.1
Solyc08g078520	1.00167	1.39715	0.0630034	0.433951	electron transporter, putative (Protein of unknown function, DUF547)			35.2	not assigned.not annotated	XP_004245777.1
Solyc11g017330	1.21397	-0.0715298	0.0629988	0.433951	Pentatricopeptide repeat (PPR) superfamily protein			35.1	not assigned.annotated	XP_019066758.1	AT2G13600.1
Solyc08g068820	-1.09964	1.30787	0.0630198	0.43398	Zinc finger CCCH domain-containing protein 18	GO:0046872	metal ion binding	15.5.16	RNA biosynthesis.transcriptional regulation.transcription factor (C3H-ZF)	XP_004245289.1
Solyc07g065470	-0.801463	2.5641	0.0630639	0.4342	Cysteine synthase	GO:0006535	cysteine biosynthetic process from serine	35.1	not assigned.annotated	XP_004244051.1
Solyc01g091480	0.697546	3.96777	0.0630869	0.434275	Kinesin-like protein	GO:0008017|GO:0032886|GO:0048364	microtubule binding | regulation of microtubule-based process | root development	20.1.3.13	Cytoskeleton organisation.microtubular network.Kinesin microtubule-based motor protein activities.motor protein (Kinesin-U)	XP_004229824.1
Solyc01g100020	-1.16416	1.2886	0.063103	0.434302	Phospholipase D	GO:0003824	catalytic activity	5.7.2.4.5	Lipid metabolism.lipid degradation.phospholipase activities.phospholipase D activities.phospholipase D (PLD-zeta)	XP_010313256.3
Solyc01g108560	-1.05233	3.43466	0.0631394	0.434469	Acetyl esterase IPR013094 Alpha_beta hydrolase fold-3	GO:0008152|GO:0016787	metabolic process | hydrolase activity	35.1	not assigned.annotated	XP_004230813.1
Solyc10g006470	0.535419	8.16362	0.0632442	0.435106	Protein translation factor SUI1 homolog	GO:0003743|GO:0006413	translation initiation factor activity | translational initiation	17.4.1.1.1	Protein biosynthesis.translation initiation.Pre-Initiation Complex (PIC) module.eIF1 PIC assembly factor activity.assembly factor (eIF1)	XP_025888940.1
Solyc07g006630	1.16451	2.14608	0.0632733	0.435223	CONSTANS-like protein	GO:0005622|GO:0008270	intracellular | zinc ion binding	15.5.1.2	RNA biosynthesis.transcriptional regulation.C2C2 transcription factor superfamily.transcription factor (BBX-CO)	NP_001234448.1
Solyc04g074145	-0.590277	4.75704	0.0632938	0.43528	transmembrane protein			35.2	not assigned.not annotated	XP_004237910.1
Solyc01g079425	-1.04482	0.278693	0.0633577	0.43528	H -ATPase 7			35.2	not assigned.not annotated	XP_004242977.3
Solyc02g068920	-0.686577	6.87457	0.0633573	0.43528	lecithine cholesterol acyltransferase	GO:0006629|GO:0008374	lipid metabolic process | O-acyltransferase activity	35.1	not assigned.annotated	NP_001234755.1
Solyc04g009860	1.41457	4.60392	0.0633865	0.43528	2-oxoglutarate (2OG) and Fe(II)-dependent oxygenase superfamily protein	GO:0016491|GO:0055114	oxidoreductase activity | oxidation-reduction process	50.1.13	Enzyme classification.EC_1 oxidoreductases.EC_1.14 oxidoreductase acting on paired donor with incorporation or reduction of molecular oxygen	XP_004236794.1
Solyc08g076290	-3.17307	-0.749367	0.0633681	0.43528	Inner membrane yohK			1.3.8 | 24.2.19	Photosynthesis.photorespiration.glycerate:glycolate transporter | Solute transport.carrier-mediated transport.glycerate:glycolate transporter (PLGG1)	XP_004245932.1
Solyc10g006490	0.511001	6.1624	0.0633561	0.43528	Trafficking protein particle complex subunit 3	GO:0030008|GO:0048193	TRAPP complex | Golgi vesicle transport	22.6.6.1.3	Vesicle trafficking.target membrane tethering.TRAPP (Trafficking-Protein-Particle) complexes.core components.component TRAPPC3/BET3	XP_010327161.1
Solyc10g054380	1.10311	0.965718	0.0633912	0.43528	Fructose-bisphosphate aldolase	GO:0004332|GO:0006096	fructose-bisphosphate aldolase activity | glycolytic process	35.1	not assigned.annotated	XP_010312315.1
Solyc11g013080	-0.600212	3.57013	0.0633694	0.43528	ALBINO3-like protein 2	GO:0016021|GO:0051205	integral component of membrane | protein insertion into membrane	35.1	not assigned.annotated	XP_025884164.1
Solyc12g040740	-3.45878	-2.22847	0.0633695	0.43528	Leucine-rich repeat receptor-like protein kinase family protein	GO:0005515	protein binding	35.1	not assigned.annotated	XP_004252850.1
Solyc01g080590	0.614115	5.19556	0.0634627	0.43537	Low-density lipoprotein receptor-related			35.2	not assigned.not annotated	XP_010322997.1
Solyc04g080040	4.01792	0.521448	0.0634389	0.43537	Heat shock protein binding protein, putative			20.5.7 | 22.1.6.4	Cytoskeleton organisation.plastid movement.actin filament reorganisation factor (JAC1) | Vesicle trafficking.clathrin coated vesicle (CCV) machinery.CCV accessory factors.clathrin uncoating protein (AUL)	XP_004238235.1
Solyc08g080830	0.688045	4.27281	0.063465	0.43537	Receptor kinase, putative	GO:0004672|GO:0006468	protein kinase activity | protein phosphorylation	18.4.1.6.2	Protein modification.phosphorylation.TKL protein kinase superfamily.LRR-VI protein kinase families.protein kinase (LRR-VI-2)	XP_004245618.1
Solyc10g054330	0.542258	5.66722	0.0634262	0.43537	Zinc knuckle family protein	GO:0003676|GO:0008270	nucleic acid binding | zinc ion binding	35.1	not assigned.annotated	XP_010327427.1
Solyc10g086630	-4.24311	-0.841992	0.0634523	0.43537	LOW QUALITY:Legume-specific protein			35.2	not assigned.not annotated	XP_010325836.1	AT2G37750.1
Solyc01g006810	0.634548	4.12271	0.0634899	0.435373	RING/U-box superfamily protein	GO:0008270	zinc ion binding	35.1	not assigned.annotated	XP_025885061.1
Solyc11g071995	0.832356	2.45546	0.0634854	0.435373	Disease resistance protein	GO:0043531	ADP binding	35.1	not assigned.annotated	XP_004251230.1
Solyc02g083990	0.573995	4.59467	0.0635077	0.435412	polyamine-modulated factor 1-binding protein			8	Polyamine metabolism	XP_025885289.1
Solyc02g087730	0.51064	4.95785	0.0635767	0.435722	F-box family protein	GO:0005515	protein binding	35.2	not assigned.not annotated	XP_004232238.1
Solyc02g091030	0.619366	4.82076	0.0635774	0.435722	Nuclear transcription factor Y subunit C-2	GO:0046982	protein heterodimerization activity	15.5.51.3	RNA biosynthesis.transcriptional regulation.NF-Y transcription factor complex.component NF-YC	XP_025885463.1
Solyc12g099730	6.28735	-2.87597	0.0636323	0.436015	transferring glycosyl group transferase (DUF604)			35.2	not assigned.not annotated	XP_004252891.2
Solyc01g073950	0.668892	4.90437	0.0636838	0.436239	DNA-binding bromodomain-containing protein, putative	GO:0005515	protein binding	15.5.2.2	RNA biosynthesis.transcriptional regulation.MYB transcription factor superfamily.transcription factor (MYB-related)	XP_004229352.1
Solyc12g010320	0.633645	10.0382	0.0636894	0.436239	temperature-induced lipocalin	GO:0005215	transporter activity	35.1	not assigned.annotated	NP_001234515.1
Solyc02g014680	-3.94309	-2.63066	0.0637243	0.436395	DEA(D/H)-box RNA helicase family protein			35.2	not assigned.not annotated	XP_004244132.1
Solyc02g082950	1.7363	1.43246	0.0638269	0.437014	Trichome birefringence-like protein			21.2.2.2.2	Cell wall organisation.hemicellulose.xylan.modification and degradation.xylan O-acetyltransferase (XOAT)	XP_004232548.1
Solyc03g071710	0.581457	6.12634	0.0638898	0.437194	Cyclin-dependent protein kinase inhibitor Siamese			13.1.1.3.2	Cell cycle organisation.cell cycle control.cyclin-dependent regulation.cyclin-dependent protein kinase inhibitor activities.inhibitor (SIM)	XP_025886071.1
Solyc09g065720	-0.491084	5.68735	0.0638804	0.437194	Peptidyl-prolyl cis-trans isomerase	GO:0003755|GO:0006457	peptidyl-prolyl cis-trans isomerase activity | protein folding	18.12.1	Protein modification.protein folding.protein folding catalyst (Cyclophilin)	XP_004247203.1
Solyc12g049360	4.72961	-1.76543	0.0638701	0.437194	Kinase family protein	GO:0004672|GO:0006468	protein kinase activity | protein phosphorylation	18.4.1.37.1 | 26.8.2.2.3	Protein modification.phosphorylation.TKL protein kinase superfamily.RLCK-VII receptor-like protein kinase families.receptor-like protein kinase (RLCK-VIIa) | External stimuli response.pathogen.effector-triggered immunity (ETI) network.RIN4-RPM1 immune signalling.RIN4-protein kinase (RIPK)	XP_004252518.1
Solyc11g012450	0.743243	4.54541	0.063919	0.437247	Inositol transporter 4	GO:0016021|GO:0022857|GO:0055085	integral component of membrane | transmembrane transporter activity | transmembrane transport	24.2.2.1.3	Solute transport.carrier-mediated transport.MFS superfamily.SP family.inositol transporter (INT)	XP_010312444.1
Solyc11g068745	-0.859552	1.96522	0.0639221	0.437247	Diacylglycerol kinase			35.2	not assigned.not annotated	NP_001316316.1
Solyc01g108890	-0.505433	5.61263	0.0639493	0.43735	BAT2 domain protein			35.2	not assigned.not annotated	XP_004230830.1
Solyc02g080090	3.74105	-1.82462	0.0640876	0.438054	Receptor-like kinase	GO:0004672|GO:0006468	protein kinase activity | protein phosphorylation	50.2.7	Enzyme classification.EC_2 transferases.EC_2.7 transferase transferring phosphorus-containing group	XP_004232751.1	AT4G23180.1
Solyc06g082280	-0.589777	4.87308	0.0640734	0.438054	Serine-threonine protein phosphatase, putative, expressed	GO:0016787	hydrolase activity	18.4.24.1.8 | 24.2.13	Protein modification.phosphorylation.serine/threonine protein phosphatase superfamily.PPP Fe-Zn-dependent phosphatase families.Shewanella-like phosphatase (SLP) | Solute transport.carrier-mediated transport.solute transporter (MTCC)	XP_004242499.1
Solyc09g007550	-1.11004	2.42661	0.064089	0.438054	Zinc finger family protein	GO:0046872	metal ion binding	15.5.15	RNA biosynthesis.transcriptional regulation.transcription factor (C2H2-ZF)	XP_004246670.1
Solyc03g033660	1.70395	-0.213366	0.0641752	0.438392	GATA transcription factor	GO:0006355|GO:0008270	regulation of transcription, DNA-templated | zinc ion binding	15.5.1.3	RNA biosynthesis.transcriptional regulation.C2C2 transcription factor superfamily.transcription factor (GATA)	XP_004234546.1
Solyc07g009320	0.525166	4.68465	0.0641568	0.438392	metaxin-related protein	GO:0005741|GO:0006626	mitochondrial outer membrane | protein targeting to mitochondrion	23.2.2.2	Protein translocation.mitochondrion.outer mitochondrion membrane SAM insertion system.component Metaxin	NP_001333501.1
Solyc08g005493	-4.24002	-2.95682	0.0641745	0.438392	Phototropic-responsive NPH3 family protein			35.1	not assigned.annotated	XP_004240809.1
Solyc06g067890	0.803513	2.18131	0.0642296	0.43868	Alpha/beta hydrolase-like			35.2	not assigned.not annotated	XP_004241714.1
Solyc10g086500	1.11735	2.49547	0.0642529	0.438755	steroid 5 alpha reductase DET2	GO:0005737|GO:0006629|GO:0016021|GO:0016627	cytoplasm | lipid metabolic process | integral component of membrane | oxidoreductase activity, acting on the CH-CH group of donors	11.3.1.3	Phytohormone action.brassinosteroid.biosynthesis.steroid 5-alpha-reductase (DET2)	NP_001234040.1	AT2G38050.1
Solyc09g065710	-1.34435	-0.116713	0.0643383	0.439254	Pentatricopeptide repeat-containing protein, putative	GO:0008270	zinc ion binding	16.12.5.5.13	RNA processing.organelle machinery.RNA editing.plastidial RNA editing factor activities (PPR-type).RNA editing factor (OTP86)	XP_004247331.1	AT3G63370.1
Solyc02g081650	-0.579647	4.381	0.0644992	0.440269	Enhancer of polycomb-like protein	GO:0006357|GO:0032777|GO:0035267	regulation of transcription by RNA polymerase II | Piccolo NuA4 histone acetyltransferase complex | NuA4 histone acetyltransferase complex	35.2	not assigned.not annotated	XP_004232643.1
Solyc06g063320	-0.502073	6.5291	0.0645532	0.440553	Serine/arginine repetitive matrix protein 2, putative isoform 1			35.2	not assigned.not annotated	XP_010322797.1
Solyc01g005370	0.630094	4.67631	0.0646672	0.441089	EF hand calcium-binding family protein	GO:0005509	calcium ion binding	35.1	not assigned.annotated	XP_004228711.1
Solyc03g033280	-3.84718	-2.5062	0.0646886	0.441089	LOW QUALITY:tracheary element differentiation-related 6			21.1.1.5.1	Cell wall organisation.cellulose.cellulose synthase complex (CSC).secondary cell wall CSC.regulatory protein (TED)	XP_010324102.1	AT1G43790.1
Solyc06g048840	-4.94618	1.04816	0.0646534	0.441089	Late embryogenesis abundant protein			35.1	not assigned.annotated	XP_004240855.1
Solyc07g062510	1.25229	0.942732	0.0646933	0.441089	Cytochrome P450	GO:0016705|GO:0055114	oxidoreductase activity, acting on paired donors, with incorporation or reduction of molecular oxygen | oxidation-reduction process	50.1.13	Enzyme classification.EC_1 oxidoreductases.EC_1.14 oxidoreductase acting on paired donor with incorporation or reduction of molecular oxygen	XP_004244274.1	AT3G14690.1
Solyc11g069610	-0.592504	4.00724	0.0646843	0.441089	Helicase protein MOM1			35.1	not assigned.annotated	XP_025884224.1
Solyc02g014130	-0.551962	5.30671	0.0647372	0.441284	Tudor/PWWP/MBT domain-containing protein			15.5.49	RNA biosynthesis.transcriptional regulation.transcription factor (HUA2)	XP_025884939.1
Solyc09g075160	0.767737	4.77947	0.0647466	0.441284	60S ribosomal protein L22-2	GO:0003735|GO:0005622|GO:0005840|GO:0006412	structural constituent of ribosome | intracellular | ribosome | translation	17.1.2.1.22	Protein biosynthesis.ribosome biogenesis.large ribosomal subunit (LSU).LSU proteome.component RPL22	XP_010326575.1
Solyc03g096950	0.501946	5.44109	0.0648343	0.441713	Vacuolar glucose transporter 2	GO:0016021|GO:0022857|GO:0055085	integral component of membrane | transmembrane transporter activity | transmembrane transport	24.2.2.1.2	Solute transport.carrier-mediated transport.MFS superfamily.SP family.hexose transporter (VGT)	NP_001288106.1
Solyc07g056460	-1.0149	1.25473	0.0648296	0.441713	Glutathione S-transferase-like protein	GO:0005515	protein binding	18.8.1.4	Protein modification.S-glutathionylation.glutathione S-transferase activities.class tau glutathione S-transferase	XP_004243194.1
Solyc05g050700	-1.55102	-1.03671	0.0648496	0.441733	LOW QUALITY:Leucine-rich repeat protein	GO:0005515	protein binding	35.1	not assigned.annotated	XP_004240268.1	AT3G59510.1
Solyc11g066990	-0.523234	4.98915	0.0649281	0.442062	Suppressor of gene silencing 3, putative	GO:0031047	gene silencing by RNA	35.2	not assigned.not annotated	XP_004251026.2
Solyc11g068765	4.25197	0.286549	0.0649336	0.442062	Gb:AAF02129.1, putative			35.2	not assigned.not annotated	XP_019067411.1
Solyc12g033030	-2.99263	-2.10147	0.064935	0.442062	50S ribosomal protein L23, chloroplastic	GO:0003735|GO:0005840|GO:0006412	structural constituent of ribosome | ribosome | translation	17.7.2.1.21	Protein biosynthesis.organelle machinery.plastidial ribosome.large ribosomal subunit proteome.component psRPL23	YP_008563152.1	ATCG01300.1
Solyc01g106070	4.98252	-2.90539	0.0649514	0.44209	LOW QUALITY:HVA22-like protein	GO:0046872	metal ion binding	35.2	not assigned.not annotated	XP_004248789.1
Solyc01g100630	-0.949436	3.57972	0.0649943	0.442214	Catalase	GO:0020037|GO:0055114	heme binding | oxidation-reduction process	50.1.11	Enzyme classification.EC_1 oxidoreductases.EC_1.11 oxidoreductase acting on peroxide as acceptor	NP_001234186.2
Solyc11g051060	4.40823	-1.26831	0.064991	0.442214	Lipase, GDSL	GO:0016788	hydrolase activity, acting on ester bonds	35.1	not assigned.annotated	XP_004250844.1
Solyc02g090130	-0.559932	5.08914	0.0650113	0.442245	vacuolar protein sorting-associated protein, putative (DUF1162)			35.2	not assigned.not annotated	XP_010316168.1
Solyc10g055410	0.860309	4.02625	0.0651717	0.443168	R2R3MYB transcription factor 32	GO:0003677	DNA binding	15.5.2.1	RNA biosynthesis.transcriptional regulation.MYB transcription factor superfamily.transcription factor (MYB)	NP_001233975.1
Solyc11g013083	-3.20127	-1.74982	0.0651638	0.443168	Serine/threonine-protein kinase	GO:0005524	ATP binding	18.4.1.24.2	Protein modification.phosphorylation.TKL protein kinase superfamily.G-Lectin protein kinase families.protein kinase (SD-2)	XP_019066772.1
Solyc03g083195	-0.99676	1.23873	0.0651986	0.443266	defective in meristem silencing 3			35.2	not assigned.not annotated	XP_025885714.1
Solyc06g072930	-0.598311	4.16896	0.0652361	0.443437	uncharacterized protein with two transmembrane helix			35.2	not assigned.not annotated	XP_004241435.1
Solyc03g007840	-0.994912	1.22175	0.0652711	0.44359	Pentatricopeptide repeat-containing protein, putative	GO:0008270	zinc ion binding	35.1	not assigned.annotated	XP_004234215.1	AT3G49142.1
Solyc00g127870	1.011	2.63402	0.0653068	0.443646	Phosphatidylinositol N-acetylglucosaminyltransferase subunit P			18.3.4.1.1.4	Protein modification.lipidation.glycophosphatidylinositol (GPI) anchor addition.GPI pre-assembly.GPI N-acetylglucosamine transferase complex.component PIG-P	XP_019067311.1
Solyc04g008130	-4.63894	-2.22643	0.0652974	0.443646	NBS-LRR resistance protein-like protein	GO:0043531	ADP binding	35.1	not assigned.annotated	XP_025886222.1
Solyc07g063550	0.562297	6.50196	0.0653165	0.443646	Arf GTPase activating protein	GO:0005096	GTPase activator activity	22.3.4.2	Vesicle trafficking.Coat protein I (COPI) coatomer machinery.ARF-GTPase-activating (ARF-GAP) activities.class II ARF-GAP protein	NP_001309328.1
Solyc04g007400	1.80151	1.88797	0.0653371	0.443702	Protein kinase family protein	GO:0016491	oxidoreductase activity	18.4.1.20	Protein modification.phosphorylation.TKL protein kinase superfamily.protein kinase (LRK10-1-like)	XP_010319415.1
Solyc07g008190	-0.495889	5.06893	0.0654206	0.44413	Dedicator of cytokinesis protein 6, putative isoform 1			35.1	not assigned.annotated	XP_004242779.1
Solyc11g044940	-4.29102	-1.09919	0.065425	0.44413	Kinase family protein	GO:0005524	ATP binding	18.4.1.26	Protein modification.phosphorylation.TKL protein kinase superfamily.protein kinase (Crinkly-like)	XP_004250831.2	AT3G59420.1
Solyc10g024470	-0.553519	4.68999	0.065517	0.444671	Chromo domain protein LHP1			12.3.5.1.2	Chromatin organisation.histone modifications.histone ubiquitination.PRC1 histone mono-ubiquitination complex.modification reader component Pc/LHP1	XP_004248539.1
Solyc05g014240	-0.76029	4.10417	0.0655372	0.444723	Leucine-rich repeat protein kinase family protein	GO:0005515	protein binding	18.4.1.1	Protein modification.phosphorylation.TKL protein kinase superfamily.protein kinase (LRR-I)	XP_004239170.1
Solyc01g005820	-0.544559	7.47843	0.0656168	0.445094	Serine/arginine-rich-splicing factor SCL30A			35.1	not assigned.annotated	XP_004228663.1
Solyc09g075930	4.78633	-2.01479	0.0656053	0.445094	Amine oxidase	GO:0005507|GO:0008131|GO:0009308|GO:0048038|GO:0055114	copper ion binding | primary amine oxidase activity | amine metabolic process | quinone binding | oxidation-reduction process	8.5.1	Polyamine metabolism.polyamine degradation.copper-containing amine oxidase (CuAO)	XP_019071128.1
Solyc07g062280	-1.2184	0.581086	0.0656349	0.445133	Gamma-glutamyl hydrolase	GO:0006541|GO:0016787	glutamine metabolic process | hydrolase activity	50.3.4	Enzyme classification.EC_3 hydrolases.EC_3.4 hydrolase acting on peptide bond (peptidase)	NP_001234438.1
Solyc06g074510	-0.8642	2.66697	0.0656993	0.445485	Phosphoglycerate mutase, putative	GO:0003824|GO:0008152	catalytic activity | metabolic process	1.2.1.3.4	Photosynthesis.calvin cycle.ribulose-1,5-bisphosphat carboxylase/oxygenase (RuBisCo) activity.RuBisCo regulation.carboxy-D-arabinitol-1-phosphatase (CA1PP)	XP_004241306.1
Solyc11g068720	1.16271	1.01389	0.0657406	0.445681	Intracellular protein transporter USO1-like protein			35.1	not assigned.annotated	XP_004251079.1
Solyc02g085470	-0.68663	3.36787	0.0657733	0.445817	Transcription initiation factor IIB	GO:0017025	TBP-class protein binding	15.2.2	RNA biosynthesis.RNA polymerase I-dependent transcription.transcription initiation factor (BRP1)	NP_001308007.1
Solyc03g007690	-1.32752	-0.0874151	0.0658228	0.446069	ABC transporter family protein	GO:0016020	membrane	24.1.3.2.2	Solute transport.primary active transport.ABC superfamily.ABC2 family.subfamily ABCG transporter	XP_004234202.1	AT5G52860.1
Solyc06g065300	4.34823	-2.71965	0.0658588	0.446228	U5 small nuclear ribonucleoprotein helicase	GO:0005515	protein binding	35.1	not assigned.annotated	XP_019069857.1
Solyc01g066453	1.48977	2.71717	0.0658926	0.446288	Epoxide hydrolase	GO:0003824	catalytic activity	5	Lipid metabolism	XP_010321810.1
Solyc11g017060	-1.0862	0.68161	0.0658913	0.446288	Maturase K			35.2	not assigned.not annotated	XP_025884234.1
Solyc09g015450	4.6594	-2.46368	0.0659094	0.446317	DNA-directed RNA polymerase subunit beta'			35.2	not assigned.not annotated	XP_004246290.1
Solyc08g006870	1.3775	2.85185	0.0659539	0.446534	Phototropic-responsive NPH3 family protein	GO:0005515	protein binding	35.1	not assigned.annotated	XP_004244531.1
Solyc02g093690	0.591323	3.95733	0.0659782	0.446608	ATP synthase mitochondrial F1 complex assembly factor 2	GO:0043461	proton-transporting ATP synthase complex assembly	2.3.6.1.2 | 2.4.6.3.3	Cellular respiration.tricarboxylic acid cycle.succinate dehydrogenase complex.components.iron-sulphur component SDH2 | Cellular respiration.oxidative phosphorylation.ATP synthase complex.assembly.chaperone (ATP12)	XP_004231819.1
Solyc06g065930	2.24419	-0.795502	0.0659898	0.446608	ER membrane protein complex subunit-like protein			35.1	not assigned.annotated	XP_004241784.1
Solyc01g068440	-3.01214	-2.42449	0.0660772	0.447031	Trichome birefringence-like protein			35.1	not assigned.annotated	XP_010320713.1
Solyc04g082030	1.8048	3.79904	0.0660723	0.447031	ornithine decarboxylase	GO:0006596	polyamine biosynthetic process	8.1.2.1	Polyamine metabolism.putrescine biosynthesis.cytosolic pathway.ornithine decarboxylase	NP_001234616.1	AT5G11880.1
Solyc01g104010	-2.63014	-1.77684	0.0661571	0.447486	LOW QUALITY:BPS1-like protein			35.2	not assigned.not annotated	XP_004230482.1	AT1G22030.1
Solyc04g074910	0.630439	7.55006	0.0662408	0.447968	40S ribosomal protein S21	GO:0003735|GO:0005622|GO:0005840|GO:0006412	structural constituent of ribosome | intracellular | ribosome | translation	17.1.3.1.23	Protein biosynthesis.ribosome biogenesis.small ribosomal subunit (SSU).SSU proteome.component RPS21	XP_004237964.1
Solyc01g090840	-1.55002	1.83736	0.0662728	0.448064	Zinc finger family protein	GO:0046872	metal ion binding	15.5.15	RNA biosynthesis.transcriptional regulation.transcription factor (C2H2-ZF)	XP_010325535.1
Solyc02g091627	4.24197	-2.89381	0.0662926	0.448064	DNA mismatch repair protein mutL	GO:0006298|GO:0007131|GO:0032300	mismatch repair | reciprocal meiotic recombination | mismatch repair complex	35.2	not assigned.not annotated	XP_025885260.1
Solyc09g065190	-0.59083	4.294	0.0662911	0.448064	RAN GTPase activating protein 2	GO:0005515	protein binding	23.5.1.5	Protein translocation.nucleus.nucleocytoplasmic transport.GTPase activating component Ran-GAP	XP_004247164.1
Solyc06g068940	-2.04533	1.71037	0.0663546	0.448229	Calcium-dependent lipid-binding (CaLB domain) family protein	GO:0005515	protein binding	11.1.2.1.2	Phytohormone action.abscisic acid.perception and signalling.PYR/PYL-receptor.recruitment factor (CAR)	XP_004241660.1
Solyc07g062270	0.585372	3.85671	0.06635	0.448229	Gamma-glutamyl hydrolase, putative	GO:0006541|GO:0016787	glutamine metabolic process | hydrolase activity	50.3.4	Enzyme classification.EC_3 hydrolases.EC_3.4 hydrolase acting on peptide bond (peptidase)	NP_001234434.1
Solyc08g005440	2.07161	-0.330079	0.0663361	0.448229	NBS-LRR disease resistance protein	GO:0043531	ADP binding	26.8.2.2.1	External stimuli response.pathogen.effector-triggered immunity (ETI) network.RIN4-RPM1 immune signalling.CC-NLR-type effector receptor (RPM1)	XP_004244420.1
Solyc02g079280	2.77214	0.173418	0.0664351	0.448648	MYB transcription factor	GO:0003677	DNA binding	15.5.2.1	RNA biosynthesis.transcriptional regulation.MYB transcription factor superfamily.transcription factor (MYB)	XP_004232789.1
Solyc05g024377	-2.92643	-3.00841	0.0664417	0.448648	Disease resistance protein (TIR-NBS-LRR class)	GO:0005515|GO:0007165	protein binding | signal transduction	26.8.2.1	External stimuli response.pathogen.effector-triggered immunity (ETI) network.effector receptor (NLR)	XP_019066547.1
Solyc11g067090	-0.670017	3.76268	0.0664597	0.448684	Peptidyl-prolyl cis-trans isomerase, putative	GO:0005515	protein binding	17.1.2.1.47 | 18.12.1	Protein biosynthesis.ribosome biogenesis.large ribosomal subunit (LSU).LSU proteome.component RPP2 | Protein modification.protein folding.protein folding catalyst (Cyclophilin)	XP_004251035.1
Solyc06g075580	1.34436	3.56113	0.0665148	0.448972	Kinesin-like protein	GO:0003777|GO:0005524|GO:0007018|GO:0008017	microtubule motor activity | ATP binding | microtubule-based movement | microtubule binding	20.1.3.4	Cytoskeleton organisation.microtubular network.Kinesin microtubule-based motor protein activities.motor protein (Kinesin-5)	XP_019069947.1
Solyc02g068480	-0.499811	5.09721	0.0665444	0.449002	Ubiquitin carboxyl-terminal hydrolase	GO:0016579|GO:0036459	protein deubiquitination | thiol-dependent ubiquitinyl hydrolase activity	16.4.1.5.4	RNA processing.pre-mRNA splicing.U2-type-intron-specific major spliceosome.U4/U6 U5 small nuclear ribonucleoprotein particle (snRNP).protein factor (USP39)	XP_004233260.1
Solyc10g049870	-1.82157	-0.0312799	0.0665321	0.449002	Zinc finger protein, putative	GO:0046872	metal ion binding	15.5.15	RNA biosynthesis.transcriptional regulation.transcription factor (C2H2-ZF)	XP_019071494.1	AT1G80730.1
Solyc04g078000	1.02839	1.62158	0.0666411	0.44957	QWRF motif protein (DUF566)			35.1	not assigned.annotated	XP_025886629.1
Solyc01g094000	-0.500302	6.0979	0.0666938	0.449756	Poly(A) RNA polymerase cid11	GO:0016779	nucleotidyltransferase activity	16.10.2.6.2	RNA processing.mRNA silencing.miRNA pathway.miRNA uridylation.uridylyltransferase (URT1)	XP_004229872.1
Solyc08g083170	5.10991	-2.21251	0.0666858	0.449756	LOW QUALITY:bHLH transcription factor 056	GO:0046983	protein dimerization activity	15.5.32	RNA biosynthesis.transcriptional regulation.transcription factor (bHLH)	XP_004246085.2	AT4G00870.1
Solyc02g077330	4.05721	-0.0654744	0.06678	0.450205	GDSL esterase/lipase family	GO:0016788	hydrolase activity, acting on ester bonds	35.1	not assigned.annotated	NP_001333750.1
Solyc04g071790	-1.48505	0.134604	0.0667982	0.450205	Cytochrome P450	GO:0016705|GO:0055114	oxidoreductase activity, acting on paired donors, with incorporation or reduction of molecular oxygen | oxidation-reduction process	50.1.13	Enzyme classification.EC_1 oxidoreductases.EC_1.14 oxidoreductase acting on paired donor with incorporation or reduction of molecular oxygen	XP_004238495.1
Solyc04g079980	0.597092	6.11355	0.0667913	0.450205	BRASSINAZOLE-RESISTANT 1 protein, putative	GO:0003700|GO:0006351|GO:0009742	DNA-binding transcription factor activity | transcription, DNA-templated | brassinosteroid mediated signaling pathway	11.3.2.4 | 15.5.39	Phytohormone action.brassinosteroid.perception and signal transduction.transcription factor (BES/BZR) | RNA biosynthesis.transcriptional regulation.transcription factor (BZR)	XP_004238228.1
Solyc10g008600	0.696142	3.53069	0.0668298	0.450333	embryo defective 1923			35.2	not assigned.not annotated	XP_004248146.1
Solyc08g078510	0.71141	9.18883	0.0668582	0.450355	GRAM domain protein/ABA-responsive-like protein			35.1	not assigned.annotated	XP_004245778.1
Solyc12g041880	0.853828	2.52757	0.0668575	0.450355	Protein NEOXANTHIN-DEFICIENT 1			9.1.6.2.5 | 11.1.1.3 | 14.3.6.2.1	Secondary metabolism.terpenoids.carotenoid biosynthesis.xanthophylls.neoxanthin biosynthesis cofactor (NXD1) | Phytohormone action.abscisic acid.biosynthesis.neoxanthin biosynthesis cofactor (NXD1) | DNA damage response.homologous recombination repair (HR).Smc5-Smc6 complex.NSE1-NSE3-NSE4 subcomplex.Kleisin-like bridging component NSE4	NP_001316023.1
Solyc01g073920	-0.651942	3.52592	0.0669359	0.450454	Hydroxyproline-rich glycoprotein	GO:0007049|GO:0017053	cell cycle | transcriptional repressor complex	35.2	not assigned.not annotated	XP_004229349.1
Solyc03g031840	0.532846	7.28267	0.0669304	0.450454	expansin precursor 3	GO:0009664	plant-type cell wall organization	21.4.2.1	Cell wall organisation.cell wall proteins.expansin activities.alpha-class expansin	NP_001234078.1
Solyc03g080040	-0.780355	2.60237	0.0669299	0.450454	Serine protease inhibitor, Kazal-type family protein			35.2	not assigned.not annotated	XP_004235039.1	AT3G61980.1
Solyc07g052940	-0.63273	5.8015	0.0669243	0.450454	Histone-lysine N-methyltransferase	GO:0005515	protein binding	12.3.3.5	Chromatin organisation.histone modifications.histone lysine methylation.class-III histone methyltransferase (Trithorax)	XP_010323788.1
Solyc11g072110	0.742494	4.6791	0.0669091	0.450454	2-oxoglutarate (2OG) and Fe(II)-dependent oxygenase superfamily protein	GO:0016491|GO:0055114	oxidoreductase activity | oxidation-reduction process	50.1.13	Enzyme classification.EC_1 oxidoreductases.EC_1.14 oxidoreductase acting on paired donor with incorporation or reduction of molecular oxygen	XP_004251239.1
Solyc11g064920	0.641637	4.61849	0.0669628	0.45055	Dihydropyrimidinase	GO:0016810	hydrolase activity, acting on carbon-nitrogen (but not peptide) bonds	6.2.4.4	Nucleotide metabolism.pyrimidines.catabolism.dihydopyrimidine aminohydrolase (PYD2)	XP_004250896.1
Solyc09g042660	-0.940563	1.81677	0.0669883	0.450637	Non-specific serine/threonine protein kinase	GO:0007165	signal transduction	18.4.5.3	Protein modification.phosphorylation.CAMK protein kinase superfamily.SNF1-related protein kinase (SnRK3)	XP_010326216.2
Solyc01g094420	-0.601973	4.75164	0.0670351	0.450867	Ulp1 protease family, C-terminal catalytic domain containing protein			35.2	not assigned.not annotated	XP_004229893.1
Solyc07g008107	-4.59459	-2.43103	0.0670735	0.450871	Blue copper protein	GO:0009055	electron transfer activity	35.1	not assigned.annotated	XP_010323477.1
Solyc10g047240	1.5529	1.69891	0.0670727	0.450871	annexin 9	GO:0005509|GO:0005544	calcium ion binding | calcium-dependent phospholipid binding	35.1	not assigned.annotated	XP_004248802.1
Solyc11g006210	-0.922244	1.05699	0.0670533	0.450871	ERD (early-responsive to dehydration stress) family protein			35.1	not assigned.annotated	XP_025883847.1
Solyc03g111540	5.20531	-3.13592	0.0671039	0.45099	cysteine-rich RECEPTOR-like kinase	GO:0004674	protein serine/threonine kinase activity	18.4.1.17 | 18.4.1.24.1	Protein modification.phosphorylation.TKL protein kinase superfamily.protein kinase (DUF26) | Protein modification.phosphorylation.TKL protein kinase superfamily.G-Lectin protein kinase families.protein kinase (SD-1)	XP_004236550.1
Solyc02g079580	-1.27318	2.0717	0.0671386	0.451085	Serine/threonine-protein kinase	GO:0048544	recognition of pollen	18.4.1.24.1	Protein modification.phosphorylation.TKL protein kinase superfamily.G-Lectin protein kinase families.protein kinase (SD-1)	XP_010316641.1
Solyc03g121280	-0.638023	3.7466	0.0671557	0.451085	Core-2/I-branching beta-1,6-N-acetylglucosaminyltransferase family protein	GO:0008375|GO:0016020	acetylglucosaminyltransferase activity | membrane	35.1	not assigned.annotated	XP_004236394.1
Solyc09g056380	-3.35662	-2.44403	0.0671452	0.451085	60S ribosomal protein L18a	GO:0003735|GO:0005840|GO:0006412	structural constituent of ribosome | ribosome | translation	17.1.2.1.19	Protein biosynthesis.ribosome biogenesis.large ribosomal subunit (LSU).LSU proteome.component RPL18a	XP_010316931.1	AT2G34480.1
Solyc12g096400	-2.19439	0.775688	0.0671825	0.45118	Calmodulin-binding family protein	GO:0005516	calmodulin binding	35.2	not assigned.not annotated	XP_025884401.1
Solyc08g078850	1.58524	2.79471	0.0671976	0.451196	lactate dehydrogenase	GO:0016616|GO:0055114	oxidoreductase activity, acting on the CH-OH group of donors, NAD or NADP as acceptor | oxidation-reduction process	3.11.2.1	Carbohydrate metabolism.fermentation.lactic acid fermentation.L-lactate dehydrogenase	NP_001266265.1
Solyc01g111810	0.612195	4.30998	0.0672302	0.451246	L18 ribosomal protein Heart Stopper	GO:0003735|GO:0005622|GO:0005840|GO:0006412	structural constituent of ribosome | intracellular | ribosome | translation	24.2.3.5.1	Solute transport.carrier-mediated transport.APC superfamily.APC family.amino acid transporter (LAT)	XP_025884675.1
Solyc08g080190	4.4409	-1.9536	0.0672195	0.451246	Glucose-methanol-choline (GMC) oxidoreductase family protein	GO:0016614|GO:0055114	oxidoreductase activity, acting on CH-OH group of donors | oxidation-reduction process	35.1	not assigned.annotated	XP_004245659.1
Solyc05g015880	4.56003	-2.7891	0.0672727	0.451446	regulator of nonsense transcript protein			26.3.1.2	External stimuli response.gravity.sensing and signalling.signalling protein factor (LAZY)	XP_004239242.1
Solyc02g091830	-0.953569	3.26017	0.0673278	0.451534	Phosphotransferase	GO:0005524|GO:0005975|GO:0016773	ATP binding | carbohydrate metabolic process | phosphotransferase activity, alcohol group as acceptor	3.1.4.3	Carbohydrate metabolism.sucrose metabolism.degradation.hexokinase	XP_004231963.1
Solyc06g068360	5.21218	-2.13207	0.0673291	0.451534	Ethylene-responsive transcription factor	GO:0003700|GO:0006355	DNA-binding transcription factor activity | regulation of transcription, DNA-templated	15.5.7.1	RNA biosynthesis.transcriptional regulation.AP2/ERF transcription factor superfamily.transcription factor (ERF)	XP_004242199.1
Solyc10g006860	0.89993	3.69996	0.0673362	0.451534	NAD(P)-binding Rossmann-fold superfamily protein			11.10.2.4.2 | 18.4.1.16	Phytohormone action.signalling peptides.CRP (cysteine-rich-peptide) category.RALF/RALFL-peptide activity.RALF-peptide receptor (CrRLK1L) | Protein modification.phosphorylation.TKL protein kinase superfamily.protein kinase (CrlRLK1)	XP_004248275.1
Solyc10g075150	2.37621	6.62904	0.0673311	0.451534	Non-specific lipid-transfer protein	GO:0006869|GO:0008289	lipid transport | lipid binding	35.1	not assigned.annotated	XP_004249051.1
Solyc04g077670	1.11871	2.2806	0.0673785	0.451733	Serine carboxypeptidase, putative	GO:0004185|GO:0006508	serine-type carboxypeptidase activity | proteolysis	19.4.2.2	Protein homeostasis.proteolysis.serine-type peptidase activities.S10-class serine carboxypeptidase (SCPL)	XP_004238067.1
Solyc10g086370	2.50841	-0.730712	0.0674422	0.452075	GAI-like protein 1	GO:0000989|GO:0005634	obsolete transcription factor activity, transcription factor binding | nucleus	11.6.2.2 | 15.5.12 | 26.6.2.1	Phytohormone action.gibberellin.perception and signal transduction.signal transducer (DELLA) | RNA biosynthesis.transcriptional regulation.transcription factor (GRAS) | External stimuli response.salinity.gibberellin-abscisic acid signalling pathways crosstalk.transcription factor (DELLA)	XP_004249835.2	AT2G01570.1
Solyc10g008560	0.478913	6.03819	0.0675261	0.452553	UPF0420 C16orf58-like protein			35.1	not assigned.annotated	XP_004248148.1
Solyc05g012080	0.753002	3.2201	0.0676267	0.453057	cytochrome b5 isoform B	GO:0020037	heme binding	7.5.3 | 21.9.1.7.1.3	Coenzyme metabolism.tetrahydrofolate biosynthesis.bifunctional dihydropterin diphosphokinase and dihydropteroate synthase | Cell wall organisation.cutin and suberin.cuticular lipid formation.alkane-forming pathway.CER1-CER3 alkane-forming complex.component Cyt-b5	NP_001295135.1
Solyc11g008940	-0.793037	2.32373	0.0676204	0.453057	Pentatricopeptide repeat-containing protein	GO:0008270	zinc ion binding	35.1	not assigned.annotated	XP_004250510.1	AT3G46790.1
Solyc01g097260	-1.41274	-1.25918	0.06764	0.453061	Zn-dependent exopeptidases superfamily protein			35.2	not assigned.not annotated	XP_004230113.1
Solyc02g062120	-1.59218	-0.214744	0.0676532	0.453065	Membrane fusion protein Use1			35.2	not assigned.not annotated	XP_025885016.1
Solyc01g096450	0.990893	2.41126	0.0676726	0.45311	Aspartic proteinase nepenthesin-1-like protein	GO:0004190|GO:0006508	aspartic-type endopeptidase activity | proteolysis	19.4.3.1	Protein homeostasis.proteolysis.aspartic-type peptidase activities.A1-class protease (Pepsin)	XP_004230031.1
Solyc02g068060	-2.74817	-0.446282	0.0677112	0.453284	Leucine-rich repeat protein kinase family protein	GO:0005515	protein binding	18.4.1.6.1	Protein modification.phosphorylation.TKL protein kinase superfamily.LRR-VI protein kinase families.protein kinase (LRR-VI-1)	XP_004233917.1
Solyc05g009270	-4.53187	0.0801147	0.0677353	0.45336	3-ketoacyl-CoA synthase	GO:0006633|GO:0016020|GO:0016747	fatty acid biosynthetic process | membrane | transferase activity, transferring acyl groups other than amino-acyl groups	5.1.6.1.1	Lipid metabolism.fatty acid biosynthesis.endoplasmic reticulum-localized fatty acid elongase (FAE) system.fatty acid elongation complex.3-ketoacyl-CoA synthase (KCS)	XP_004238922.1
Solyc02g079870	-1.73029	0.583352	0.0677532	0.453395	multimeric translocon complex in the outer envelope membrane 132			35.2	not assigned.not annotated	XP_004232759.1
Solyc01g010030	-0.728614	2.9052	0.0677937	0.453415	Kinase family protein	GO:0005524	ATP binding	18.4.1.22	Protein modification.phosphorylation.TKL protein kinase superfamily.protein kinase (PERK)	XP_010325180.1
Solyc01g097920	2.00029	-0.670997	0.0678196	0.453415	Cysteine synthase	GO:0006535	cysteine biosynthetic process from serine	50.2.5	Enzyme classification.EC_2 transferases.EC_2.5 transferase transferring alkyl or aryl group, other than methyl group	XP_010312168.1
Solyc04g005060	1.32432	3.46661	0.0678184	0.453415	TPX2 (Targeting protein for Xklp2) family protein, putative			35.1	not assigned.annotated	XP_010319495.1
Solyc05g052490	-1.80566	-0.486889	0.0677764	0.453415	GDA1/CD39 nucleoside phosphatase family protein	GO:0016787	hydrolase activity	50.3.6	Enzyme classification.EC_3 hydrolases.EC_3.6 hydrolase acting on acid anhydride	XP_004239949.1
Solyc11g011544	4.5209	-2.2415	0.0678007	0.453415	zinc finger FYVE domain protein, putative (DUF1666)			35.2	not assigned.not annotated	XP_025885043.1
Solyc11g066020	0.575639	7.12943	0.06794	0.454135	Ankyrin repeat family protein	GO:0005515|GO:0008270	protein binding | zinc ion binding	19.2.2.1.5.3.2	Protein homeostasis.ubiquitin-proteasome system.ubiquitin-fold protein conjugation.ubiquitin conjugation (ubiquitylation).ubiquitin-ligase E3 activities.RING-domain E3 ligase activities.RING-HC-class E3 ligase	NP_001265923.1
Solyc06g072970	-0.736198	2.56383	0.0680287	0.454643	Zinc finger with UFM1-specific peptidase domain protein			35.2	not assigned.not annotated	XP_004242126.1
Solyc08g005420	-0.515099	4.88195	0.0680811	0.454908	WD40 repeat-containing protein	GO:0010997|GO:0097027|GO:1904668	anaphase-promoting complex binding | ubiquitin-protein transferase activator activity | positive regulation of ubiquitin protein ligase activity	13.3.4.1.4	Cell cycle organisation.mitosis and meiosis.metaphase to anaphase transition.Anaphase-Promoting Complex/Cyclosome (APC/C)-dependent ubiquitination.activator protein (CDC20)	XP_004244418.1
Solyc02g086225	-0.95457	1.39258	0.068105	0.454983	B-block-binding subunit of TFIIIC protein			35.2	not assigned.not annotated	XP_004232336.1
Solyc03g082350	1.21241	0.478321	0.0681284	0.455054	LOW QUALITY:Avr9/Cf-9 rapidly elicited protein 65			35.2	not assigned.not annotated	XP_004235018.1
Solyc08g066620	0.632827	4.446	0.0682061	0.455489	cystathionine beta-lyase	GO:0030170	pyridoxal phosphate binding	35.2	not assigned.not annotated	XP_010325088.1
Solyc03g033490	3.17545	-1.62104	0.0682378	0.455609	Pathogenesis-related thaumatin family protein			35.1	not assigned.annotated	XP_010317741.2
Solyc04g050790	6.37911	-2.63244	0.0682555	0.455609	Pathogenic type III effector avirulence factor Avr cleavage site-containing protein			35.2	not assigned.not annotated	XP_004237501.1
Solyc04g080240	-0.589769	6.54826	0.0682623	0.455609	GYF domain-containing protein	GO:0005515	protein binding	26.10.3.1	External stimuli response.virus.virus infection.susceptibility factor (EXA1)	XP_010320383.1
Solyc02g083320	-0.525957	6.41392	0.0682867	0.455687	RNA-binding (RRM/RBD/RNP motifs) family protein	GO:0003676	nucleic acid binding	35.1	not assigned.annotated	XP_004232529.1
Solyc02g067260	-1.07532	0.375637	0.0683096	0.455754	RING/U-box superfamily protein	GO:0005515|GO:0008270	protein binding | zinc ion binding	35.1	not assigned.annotated	XP_019067767.1
Solyc02g069965	2.36121	1.16006	0.0683532	0.45596	Kinase, putative	GO:0005524	ATP binding	11.10.2.4.2 | 18.4.1.16	Phytohormone action.signalling peptides.CRP (cysteine-rich-peptide) category.RALF/RALFL-peptide activity.RALF-peptide receptor (CrRLK1L) | Protein modification.phosphorylation.TKL protein kinase superfamily.protein kinase (CrlRLK1)	XP_004233885.1
Solyc06g065710	-0.487645	6.92095	0.0683997	0.4561	Sister chromatid cohesion protein PDS5 like B-B	GO:0005488	binding	13.3.5.3.2	Cell cycle organisation.mitosis and meiosis.sister chromatid separation.cohesin establishment.cohesin cofactor (PDS5)	XP_004241799.1
Solyc11g008470	-0.543106	5.73155	0.0683909	0.4561	U4/U6.U5 tri-snRNP-associated protein 1	GO:0000398	mRNA splicing, via spliceosome	35.1	not assigned.annotated	XP_004250062.1
Solyc06g060450	2.94212	-2.97307	0.0684403	0.4562	Transmembrane emp24 domain-containing protein 10, putative	GO:0006810|GO:0016021	transport | integral component of membrane	22.3.5.2	Vesicle trafficking.Coat protein I (COPI) coatomer machinery.trafficking regulation.regulatory protein (p24-delta)	XP_004242291.2
Solyc11g006550	0.49049	7.08889	0.0684278	0.4562	urate oxidase			6.1.4.6	Nucleotide metabolism.purines.catabolism.uricase	NP_001234208.1
Solyc07g008720	0.559814	8.62734	0.0685101	0.456496	BTF3-like transcription factor			19.1.2.1.2	Protein homeostasis.protein quality control.ribosome-associated chaperone activities.NAC chaperone heterodimer.subunit beta	NP_001234229.2
Solyc09g064420	-0.642733	3.67289	0.0685072	0.456496	28 kDa ribonucleoprotein, chloroplastic			35.2	not assigned.not annotated	XP_010326339.1
Solyc01g102400	1.13271	2.64759	0.0685854	0.456912	Germin-like protein (AHRD V1 ***- O65358_SOLTU)%3B contains Interpro domain(s) IPR014710	GO:0045735	nutrient reservoir activity	35.1	not assigned.annotated	XP_004230375.1
Solyc01g080640	-0.581756	8.92369	0.0686176	0.457015	Multidrug resistance protein ABC transporter family protein	GO:0005524|GO:0016887	ATP binding | ATPase activity	24.1.3.1.2	Solute transport.primary active transport.ABC superfamily.ABC1 family.subfamily ABCC transporter	XP_004229490.1
Solyc08g080180	1.7794	1.25567	0.0686263	0.457015	LOW QUALITY:Molybdenum cofactor sulfurase	GO:0003824	catalytic activity	35.1	not assigned.annotated	XP_004245660.1	AT5G51920.1
Solyc06g008780	-2.7153	-2.36725	0.0686513	0.457096	Transport inhibitor response 1			11.2.2.1.1 | 19.2.2.8.1.4.6	Phytohormone action.auxin.perception and signal transduction.receptor complex.component TIR1/AFB | Protein homeostasis.ubiquitin-proteasome system.ubiquitin-fold protein conjugation.Cullin-based ubiquitylation complexes.SKP1-CUL1-FBX (SCF) E3 ligase complexes.F-BOX substrate adaptor components.component FBX	NP_001234673.1
Solyc01g106820	-0.868782	5.47898	0.0686902	0.457185	Sterol regulatory element-binding protein site 2 protease, putative			35.1	not assigned.annotated	XP_004230679.1
Solyc02g083900	-0.598941	6.25624	0.06869	0.457185	Transformation/transcription domain-associated protein	GO:0016301	kinase activity	15.3.4.4.3 | 18.4.7.1	RNA biosynthesis.RNA polymerase II-dependent transcription.SAGA transcription co-activator complex.SPT recruitment module.component TRA1 | Protein modification.phosphorylation.atypical protein kinase families.protein kinase (PIKK)	XP_010316421.1
Solyc02g079095	-0.986581	1.33557	0.0687619	0.457262	Alcohol dehydrogenase 1			35.2	not assigned.not annotated	XP_010316683.1
Solyc02g082740	1.1426	4.75629	0.0687318	0.457262	Dirigent protein			35.2	not assigned.not annotated	XP_004243690.1	AT1G58170.1
Solyc04g080630	0.498762	5.90754	0.0687657	0.457262	50S ribosomal protein L31	GO:0003735|GO:0005622|GO:0005840|GO:0006412	structural constituent of ribosome | intracellular | ribosome | translation	17.7.2.1.26	Protein biosynthesis.organelle machinery.plastidial ribosome.large ribosomal subunit proteome.component psRPL31	XP_004238298.1
Solyc09g090770	1.54165	1.0525	0.0687502	0.457262	calcium uniporter (DUF607)			35.2	not assigned.not annotated	XP_019066651.1
Solyc09g098290	0.631331	5.09661	0.068731	0.457262	Receptor protein kinase, putative	GO:0005524	ATP binding	50.2.7	Enzyme classification.EC_2 transferases.EC_2.7 transferase transferring phosphorus-containing group	XP_004247993.1
Solyc01g102770	-1.19819	-0.57236	0.0687816	0.45728	Photosystem II reaction center protein Z	GO:0009523|GO:0009539|GO:0015979|GO:0042549	photosystem II | photosystem II reaction center | photosynthesis | photosystem II stabilization	1.1.1.2.15	Photosynthesis.photophosphorylation.photosystem II.PS-II complex.component PsbZ	YP_008563085.1	ATCG00300.1
Solyc06g007680	-0.801668	3.03031	0.0688055	0.45728	F-box/LRR protein	GO:0005515	protein binding	35.1	not assigned.annotated	XP_025887184.1	AT3G07550.1
Solyc12g094720	-2.24004	1.54992	0.0688068	0.45728	Photosystem II reaction center PsbP family protein	GO:0005509|GO:0009523|GO:0009654|GO:0015979|GO:0019898	calcium ion binding | photosystem II | photosystem II oxygen evolving complex | photosynthesis | extrinsic component of membrane	35.1	not assigned.annotated	XP_004253115.1
Solyc03g117230	4.94416	-3.13751	0.0689788	0.458171	Ethylene-responsive transcription factor	GO:0003700|GO:0006355	DNA-binding transcription factor activity | regulation of transcription, DNA-templated	35.1	not assigned.annotated	XP_004236454.1	AT1G80580.1
Solyc12g006990	0.519215	5.71567	0.0689793	0.458171	Arf GTPase activating protein	GO:0005096	GTPase activator activity	35.1	not assigned.annotated	XP_010313725.1
Solyc12g099270	-0.61806	6.00857	0.0689649	0.458171	4Fe-4S ferredoxin, iron-sulfur binding			35.2	not assigned.not annotated	XP_004246016.1
Solyc05g014720	-1.24849	1.21971	0.0690185	0.458347	DNA topoisomerase	GO:0008270	zinc ion binding	13.3.6.5.3.2	Cell cycle organisation.mitosis and meiosis.meiotic recombination.meiotic crossover.RTR Holliday junction dissolution complex.topoisomerase component TOP3-alpha	XP_010320982.1
Solyc06g060910	1.23965	1.16205	0.069155	0.459168	Glycerol-3-phosphate transporter, putative	GO:0016021|GO:0055085	integral component of membrane | transmembrane transport	24.2.2.8	Solute transport.carrier-mediated transport.MFS superfamily.organic phosphate/glycerol-3-phosphate permease (G3P)	XP_004242279.1
Solyc11g006670	-2.12489	2.17621	0.0691866	0.459292	ovate family protein 29			15.5.37	RNA biosynthesis.transcriptional regulation.transcription factor (OFP)	XP_004250469.4	AT5G04820.1
Solyc01g080800	5.30198	-3.38591	0.0692532	0.459393	Plant basic secretory family protein			35.2	not assigned.not annotated	XP_004229501.1
Solyc07g054130	4.6009	-2.10636	0.0692503	0.459393	mitochondrial ribosomal protein S7			35.1	not assigned.annotated
Solyc11g011410	-0.878704	3.26587	0.0692166	0.459393	Pentatricopeptide repeat-containing family protein	GO:0005515	protein binding	35.1	not assigned.annotated	XP_025883907.1
Solyc12g088090	-5.74373	-1.88007	0.0692529	0.459393	MADS-box transcription factor	GO:0003700|GO:0005634|GO:0006355	DNA-binding transcription factor activity | nucleus | regulation of transcription, DNA-templated	15.5.14	RNA biosynthesis.transcriptional regulation.transcription factor (MADS/AGL)	XP_010314595.1
Solyc08g023650	1.60151	-0.0485859	0.06927	0.459419	LOW QUALITY:Xanthine/uracil permease family protein			24	Solute transport	XP_004244654.2
Solyc02g014450	-2.4086	-0.141727	0.0692883	0.459455	TBC1 domain family member-like protein			22.8.2	Vesicle trafficking.regulation of membrane tethering and fusion.RAB-GTPase-activating protein (RAB-GAP)	XP_004231488.1
Solyc03g111170	0.734974	5.16596	0.0694217	0.460255	4-coumarate:CoA ligase-like protein	GO:0003824|GO:0008152	catalytic activity | metabolic process	35.1	not assigned.annotated	XP_004236342.1
Solyc06g053780	0.957589	2.7198	0.0694636	0.460448	TPX2 (targeting protein for Xklp2) protein family			20.1.5.2	Cytoskeleton organisation.microtubular network.microtubule dynamics.microtubule-stabilizing factor (WDL)	XP_004241023.1
Solyc09g007570	-1.07689	1.20674	0.0694971	0.460584	Myb family transcription factor family protein	GO:0003677	DNA binding	15.5.2.2	RNA biosynthesis.transcriptional regulation.MYB transcription factor superfamily.transcription factor (MYB-related)	XP_004246920.2
Solyc04g071160	-0.546769	6.10665	0.0695497	0.460848	BZIP transcription factor	GO:0003700|GO:0006355|GO:0043565	DNA-binding transcription factor activity | regulation of transcription, DNA-templated | sequence-specific DNA binding	15.5.4.1	RNA biosynthesis.transcriptional regulation.bZIP transcription factor superfamily.transcription factor (bZIP)	XP_004237777.1
Solyc09g011710	0.650319	7.28527	0.0695799	0.460877	Class I heat shock protein			35.1	not assigned.annotated	XP_004246373.1
Solyc11g056270	-1.9581	-1.45698	0.0695754	0.460877	LOW QUALITY:Maturase			16.12.2.2.1.1	RNA processing.organelle machinery.pre-mRNA splicing.mitochondrial RNA splicing.group-II intron splicing.maturase (MatR)	YP_009430467.1
Solyc06g083520	-0.676954	3.59843	0.0696431	0.46121	GTP-binding family protein	GO:0005525	GTP binding	17.1.2.2.1.9	Protein biosynthesis.ribosome biogenesis.large ribosomal subunit (LSU).LSU processome.pre-60S ribosomal subunit nuclear assembly.regulatory GTPase (NUG1/NSN1)	XP_004242396.1
Solyc01g068480	-0.581722	6.28933	0.0697243	0.461321	Embryo defective 2765	GO:0000398|GO:0005681	mRNA splicing, via spliceosome | spliceosomal complex	16.4.5.2.3	RNA processing.pre-mRNA splicing.spliceosome-associated non-snRNP MOS4-associated complex (MAC).associated components.component MAC7	XP_010320696.1
Solyc06g069410	-0.708848	3.58679	0.0697172	0.461321	ADP,ATP carrier protein, mitochondrial	GO:0055085	transmembrane transport	24.2.13	Solute transport.carrier-mediated transport.solute transporter (MTCC)	XP_004241609.1
Solyc09g010540	-0.842926	2.51597	0.0696825	0.461321	dentin sialophosphoprotein-like protein			13.3.3.1.3	Cell cycle organisation.mitosis and meiosis.chromosome segregation.centromere assembly and maintenance.CENH3-recruitment factor (KNL2/Mis18)	XP_025888660.1
Solyc12g098150	0.527191	6.63599	0.0696891	0.461321	Aldo/keto reductase			35.1	not assigned.annotated	XP_004253006.1
Solyc12g099540	1.97216	0.246625	0.0697106	0.461321	Kinesin-like protein	GO:0003777|GO:0005524|GO:0007018|GO:0008017	microtubule motor activity | ATP binding | microtubule-based movement | microtubule binding	13.3.3.3 | 20.1.3.11	Cell cycle organisation.mitosis and meiosis.chromosome segregation.microtubule destabilizing motor protein (Kinesin-13) | Cytoskeleton organisation.microtubular network.Kinesin microtubule-based motor protein activities.motor protein (Kinesin-13)	XP_010314705.1
Solyc10g083960	0.759065	2.832	0.0697409	0.46133	Phosphoadenosine phosphosulfate reductase family protein	GO:0003824|GO:0008152	catalytic activity | metabolic process	35.2	not assigned.not annotated	XP_004249480.1
Solyc12g016190	0.545736	4.33872	0.0697515	0.46133	High mobility group family	GO:0003677	DNA binding	35.1	not assigned.annotated	XP_004251946.1
Solyc02g080970	0.52942	4.81011	0.069841	0.461751	Core-2/I-branching beta-1,6-N-acetylglucosaminyltransferase family protein	GO:0008375|GO:0016020	acetylglucosaminyltransferase activity | membrane	35.1	not assigned.annotated	XP_010316573.1
Solyc11g021170	-1.78183	3.12956	0.0698367	0.461751	S-adenosyl-L-methionine-dependent methyltransferases superfamily protein			35.1	not assigned.annotated	XP_019066678.2
Solyc01g068170	-0.876048	2.4936	0.0699444	0.462349	oxidoreductase/transition metal ion-binding protein			35.2	not assigned.not annotated	XP_010320843.1
Solyc08g076220	-1.20693	6.0971	0.0699823	0.462514	Phosphoribulokinase	GO:0005524|GO:0008152|GO:0016301	ATP binding | metabolic process | kinase activity	1.2.11	Photosynthesis.calvin cycle.phosphoribulokinase	XP_004245935.1
Solyc02g084380	-0.574177	4.15699	0.0700034	0.462568	Ribosomal protein S6	GO:0003735|GO:0005840|GO:0006412|GO:0019843	structural constituent of ribosome | ribosome | translation | rRNA binding	17.7.1.2.5	Protein biosynthesis.organelle machinery.mitochondrial ribosome.small ribosomal subunit proteome.component mtRPS6	XP_010316408.1
Solyc02g081910	-0.697831	3.70973	0.0700228	0.462611	DNA topoisomerase	GO:0003917	DNA topoisomerase type I (single strand cut, ATP-independent) activity	13.5.4	Cell cycle organisation.organellar DNA replication.type-Ia DNA topoisomerase	XP_010316521.1
Solyc01g080320	-1.09064	0.918963	0.070043	0.462659	phospholipase D gamma 3			35.2	not assigned.not annotated
Solyc10g079940	-1.79472	-1.23118	0.0700724	0.462767	LOW QUALITY:Glycosyltransferase			50.2.4	Enzyme classification.EC_2 transferases.EC_2.4 glycosyltransferase	XP_004249235.1
Solyc12g008730	0.572655	6.81772	0.0700866	0.462776	Mitochondrial ATP synthase subunit G protein	GO:0000276|GO:0015078|GO:0015986	mitochondrial proton-transporting ATP synthase complex, coupling factor F(o) | proton transmembrane transporter activity | ATP synthesis coupled proton transport	2.4.6.1.5	Cellular respiration.oxidative phosphorylation.ATP synthase complex.membrane MF0 subcomplex.subunit g	XP_004251658.1
Solyc09g008060	4.26298	0.864081	0.0701154	0.462881	Glycosyltransferase	GO:0008152|GO:0016758	metabolic process | transferase activity, transferring hexosyl groups	50.2.4	Enzyme classification.EC_2 transferases.EC_2.4 glycosyltransferase	XP_004246641.1
Solyc06g066790	-0.546343	5.46953	0.0701384	0.462947	N-alpha-acetyltransferase 16, NatA auxiliary subunit	GO:0005515	protein binding	18.2.1.2	Protein modification.acetylation.NatA N-terminal acetylase complex.auxiliary component NAA15	XP_004241722.1
Solyc03g033630	-0.469247	5.4902	0.0701971	0.463249	Zinc finger CCCH domain-containing protein 44	GO:0005515|GO:0008270	protein binding | zinc ion binding	35.1	not assigned.annotated	XP_010317699.1
Solyc08g065860	0.494244	4.56183	0.0703036	0.463866	Core-2/I-branching beta-1,6-N-acetylglucosaminyltransferase family protein	GO:0008375|GO:0016020	acetylglucosaminyltransferase activity | membrane	35.1	not assigned.annotated	XP_004245124.1
Solyc08g005680	-5.37226	-2.89838	0.0703618	0.464123	Z,Z-farnesyl pyrophosphate synthase	GO:0016765	transferase activity, transferring alkyl or aryl (other than methyl) groups	18.1.1.1.1	Protein modification.glycosylation.N-linked glycosylation.dolichol-phosphate biosynthesis.dehydro-dolichyl diphosphate synthase (DPS)	NP_001234633.1
Solyc09g011220	-0.528886	5.30172	0.0703685	0.464123	Mannose-1-phosphate guanyltransferase, putative	GO:0009058|GO:0016779	biosynthetic process | nucleotidyltransferase activity	3.13.1.1 | 10.3.1.3	Carbohydrate metabolism.nucleotide sugar biosynthesis.GDP-D-mannose biosynthesis.GDP-D-mannose pyrophosphorylase (VTC1) | Redox homeostasis.low-molecular-weight scavengers.ascorbate biosynthesis.GDP-D-mannose pyrophosphorylase (VTC1)	XP_004246437.1
Solyc01g005530	0.674058	3.28064	0.0703971	0.464226	nuclear polyadenylated RNA-binding protein			35.2	not assigned.not annotated	XP_004228727.1
Solyc03g094040	-0.800869	1.97	0.0704176	0.464276	Polyadenylate-binding protein, putative	GO:0003676	nucleic acid binding	16.2.1.1.2	RNA processing.RNA 3-end processing.mRNA polyadenylation.poly(A) RNA polymerase activity.poly(A) RNA polymerase regulatory protein	XP_025885763.1
Solyc08g062970	-2.26786	0.475377	0.070449	0.464398	Glutaredoxin	GO:0009055|GO:0015035|GO:0045454	electron transfer activity | protein disulfide oxidoreductase activity | cell redox homeostasis	18.8.2	Protein modification.S-glutathionylation.glutaredoxin	XP_004245087.1	AT4G33040.1
Solyc01g104970	0.968581	3.55617	0.0705177	0.464422	Receptor-like kinase	GO:0005524	ATP binding	11.3.2.1.2 | 18.4.1.2	Phytohormone action.brassinosteroid.perception and signal transduction.receptor complex.co-receptor protein kinase (BAK) | Protein modification.phosphorylation.TKL protein kinase superfamily.protein kinase (LRR-II)	NP_001233871.1
Solyc02g050330	-1.03517	2.09212	0.0705104	0.464422	Late embryogenesis abundant protein At1g64065			35.2	not assigned.not annotated	XP_004245659.1
Solyc03g114625	3.18245	-2.70889	0.0704895	0.464422	Carbohydrate-binding-like fold			35.2	not assigned.not annotated	XP_004247144.2
Solyc05g006020	-1.75626	1.11389	0.0704736	0.464422	Nucleobase-ascorbate transporter-like protein	GO:0005215|GO:0006810|GO:0016020|GO:0055085	transporter activity | transport | membrane | transmembrane transport	24.2.3.3.2	Solute transport.carrier-mediated transport.APC superfamily.NCS-2 family.solute transporter (NAT)	XP_004238704.1
Solyc07g066410	-0.566615	4.97727	0.070512	0.464422	Transducin/WD-like repeat-protein	GO:0005515	protein binding	35.2	not assigned.not annotated	XP_004243985.1
Solyc08g074260	4.44365	-1.48491	0.0705564	0.464591	Cytochrome P450	GO:0016705|GO:0055114	oxidoreductase activity, acting on paired donors, with incorporation or reduction of molecular oxygen | oxidation-reduction process	50.1.13	Enzyme classification.EC_1 oxidoreductases.EC_1.14 oxidoreductase acting on paired donor with incorporation or reduction of molecular oxygen	XP_004246079.1
Solyc06g010000	-0.533848	5.23875	0.070655	0.465155	SUMO E3 ligase SIZ1	GO:0008270	zinc ion binding	19.2.2.2.4.1	Protein homeostasis.ubiquitin-proteasome system.ubiquitin-fold protein conjugation.SUMO conjugation (sumoylation).SUMO E3 ligase activities.E3 ligase (SIZ1)	XP_004240580.1
Solyc02g091070	5.62437	-3.00461	0.0707433	0.465651	Protein DETOXIFICATION	GO:0006855|GO:0015238|GO:0015297|GO:0016020|GO:0055085	drug transmembrane transport | antiporter activity | membrane | transmembrane transport	24.2.4.1.1	Solute transport.carrier-mediated transport.MOP superfamily.MATE family.metabolite transporter (DTX)	XP_004232020.1
Solyc01g006550	1.36357	2.21463	0.0707751	0.465689	Leucine-rich repeat receptor-like protein kinase family protein	GO:0005515	protein binding	35.1	not assigned.annotated	XP_004228623.1
Solyc10g079470	0.692353	4.65812	0.0707628	0.465689	gldhL-galactono-1,4-lactone dehydrogenase	GO:0050660	flavin adenine dinucleotide binding	10.3.1.8	Redox homeostasis.low-molecular-weight scavengers.ascorbate biosynthesis.L-galactono-1,4-lactone dehydrogenase (GLDH)	NP_001234603.2
Solyc02g081190	0.755896	6.40153	0.070896	0.466141	1-aminocyclopropane-1-carboxylate oxidase 4	GO:0016491|GO:0055114	oxidoreductase activity | oxidation-reduction process	11.5.1.2	Phytohormone action.ethylene.biosynthesis.1-aminocyclopropane-1-carboxylate (ACC) oxidase	NP_001233867.2
Solyc03g121440	-0.719194	3.73453	0.0708608	0.466141	Kinase family protein	GO:0004672|GO:0006468	protein kinase activity | protein phosphorylation	18.4.1.32	Protein modification.phosphorylation.TKL protein kinase superfamily.protein kinase (PERK-related)	XP_010318509.1
Solyc04g008460	0.596044	7.65405	0.0708908	0.466141	SET-domain containing protein lysine methyltransferase family protein			17.1.2.1.16	Protein biosynthesis.ribosome biogenesis.large ribosomal subunit (LSU).LSU proteome.component RPL15	XP_004229377.1
Solyc12g042980	-2.26425	-2.34025	0.0708762	0.466141	2-oxoglutarate-dependent dioxygenase	GO:0016491|GO:0055114	oxidoreductase activity | oxidation-reduction process	35.1	not assigned.annotated	XP_004252327.1
Solyc04g077000	-0.726949	3.14663	0.0709706	0.466512	RING/U-box superfamily protein, putative	GO:0005515|GO:0008270	protein binding | zinc ion binding	19.2.2.1.5.4.4	Protein homeostasis.ubiquitin-proteasome system.ubiquitin-fold protein conjugation.ubiquitin conjugation (ubiquitylation).ubiquitin-ligase E3 activities.RBR-type E3 ligase activities.plant-specific E3 ubiquitin ligase (RSL/RFA)	XP_004238043.1
Solyc06g050520	-1.3834	0.23617	0.0709799	0.466512	dehydration responsive element binding protein 1	GO:0003700|GO:0006355	DNA-binding transcription factor activity | regulation of transcription, DNA-templated	15.5.7.2	RNA biosynthesis.transcriptional regulation.AP2/ERF transcription factor superfamily.transcription factor (DREB)	NP_001234689.1
Solyc09g083260	2.442	-0.541499	0.0709915	0.466512	Ion channel pollux-like protein			24.3.2.5 | 26.9.1.4	Solute transport.channels.VIC superfamily.cation channel (DMI1) | External stimuli response.symbiont.symbiosis signalling pathway.calcium cation channel (DMI1/Pollux|Castor)	XP_004247688.1
Solyc04g008030	-0.705891	2.61686	0.0710505	0.466728	Cleavage and polyadenylation specificity factor, putative			16.2.1.2.4	RNA processing.RNA 3-end processing.mRNA polyadenylation.Cleavage and Polyadenylation Specificity Factor (CPSF) complex.nuclease component CPSF73-II	XP_010319559.1
Solyc04g078290	2.08778	3.5768	0.0710449	0.466728	Cytochrome P450	GO:0016705|GO:0055114	oxidoreductase activity, acting on paired donors, with incorporation or reduction of molecular oxygen | oxidation-reduction process	50.1.13	Enzyme classification.EC_1 oxidoreductases.EC_1.14 oxidoreductase acting on paired donor with incorporation or reduction of molecular oxygen	XP_019069222.2
Solyc11g007670	-0.534658	4.62051	0.071065	0.466737	Myotubularin-related protein 2	GO:0004725|GO:0016311|GO:0016791	protein tyrosine phosphatase activity | dephosphorylation | phosphatase activity	18.4.23.2.4	Protein modification.phosphorylation.tyrosine protein phosphatase (PTP) superfamily.dual-specificity phosphatase activities.phosphoinositide lipid phosphatase (Myotubularin)	XP_004250007.1
Solyc04g064820	-0.481852	4.931	0.0711109	0.466953	vacuolar protein sorting 45	GO:0006904|GO:0016192	vesicle docking involved in exocytosis | vesicle-mediated transport	22.7.7.1	Vesicle trafficking.SNARE target membrane recognition and fusion complexes.maintenance and regulation.regulator protein (VPS45)	XP_010320037.1
Solyc01g096720	2.16455	0.928351	0.0712294	0.467276	zinc induced facilitator-like 1	GO:0016021|GO:0055085	integral component of membrane | transmembrane transport	24.2.2.2.1	Solute transport.carrier-mediated transport.MFS superfamily.DHA-1 family.metal chelator transporter (ZIF/TOM)	XP_004230048.3
Solyc01g109060	-0.948313	1.93107	0.0712034	0.467276	Pentatricopeptide repeat-containing protein, putative	GO:0005515	protein binding	35.1	not assigned.annotated	XP_004230838.1
Solyc02g085672	4.29479	-2.77447	0.0711923	0.467276	Ubiquitin-conjugating enzyme family protein			24.2.2.17	Solute transport.carrier-mediated transport.MFS superfamily.solute transporter (UNE2)	NP_001333751.1
Solyc06g017860	-4.92421	-2.10466	0.0712419	0.467276	Carboxypeptidase	GO:0004185|GO:0006508	serine-type carboxypeptidase activity | proteolysis	19.4.2.2	Protein homeostasis.proteolysis.serine-type peptidase activities.S10-class serine carboxypeptidase (SCPL)	XP_004240682.1
Solyc08g016770	2.77134	-1.81974	0.0712278	0.467276	Histidine decarboxylase	GO:0016831|GO:0019752|GO:0030170	carboxy-lyase activity | carboxylic acid metabolic process | pyridoxal phosphate binding	35.1	not assigned.annotated	XP_004244809.1
Solyc08g069120	-0.560227	4.61801	0.0712515	0.467276	Arginine/serine-rich splicing factor, putative	GO:0003676|GO:0008270	nucleic acid binding | zinc ion binding	16.4.6.4	RNA processing.pre-mRNA splicing.spliceosome-associated non-snRNP factor activities.splicing factor (RSZ21|22)	XP_010325197.1
Solyc09g097770	2.29327	2.00916	0.0712232	0.467276	Glycine-rich protein			35.2	not assigned.not annotated	NP_001234188.1
Solyc03g033310	-0.541391	5.08781	0.0712708	0.467317	RNA-binding (RRM/RBD/RNP motifs) family protein	GO:0003676	nucleic acid binding	35.1	not assigned.annotated	XP_004232529.1
Solyc03g112150	-0.5671	6.20708	0.0713075	0.467386	Elongation factor Tu	GO:0005525	GTP binding	17.7.4.1	Protein biosynthesis.organelle machinery.translation elongation.elongation factor (EF-Tu)	XP_010319023.1	AT4G20360.1
Solyc12g056540	1.79879	0.195629	0.0712992	0.467386	Histone H3	GO:0046982	protein heterodimerization activity	12.1.4	Chromatin organisation.histones.histone (H3)	XP_004252600.1	AT5G65360.1
Solyc03g118830	0.63688	3.96483	0.0713433	0.467388	3-oxo-5-alpha-steroid 4-dehydrogenase	GO:0005737|GO:0006629|GO:0016021|GO:0016627	cytoplasm | lipid metabolic process | integral component of membrane | oxidoreductase activity, acting on the CH-CH group of donors	35.1	not assigned.annotated	XP_004235783.1
Solyc03g118890	-0.501586	5.25357	0.071347	0.467388	Protein phosphatase 2C family protein	GO:0004722|GO:0006470	protein serine/threonine phosphatase activity | protein dephosphorylation	35.1	not assigned.annotated	XP_025885569.1
Solyc05g045650	2.17981	0.67219	0.0713381	0.467388	glutamate receptor-like3.4	GO:0004970|GO:0016020	ionotropic glutamate receptor activity | membrane	24.3.9	Solute transport.channels.ligand-gated cation channel (GLR)	XP_010321554.1
Solyc08g005700	1.1747	1.20276	0.0713623	0.467403	trigalactosyldiacylglycerol 1			35.2	not assigned.not annotated	XP_004252642.1
Solyc01g102950	3.12767	-0.196561	0.0714175	0.467593	Lycopene beta/epsilon cyclase	GO:0016491|GO:0055114	oxidoreductase activity | oxidation-reduction process	35.2	not assigned.not annotated	XP_004230408.1
Solyc06g060680	0.606871	6.48323	0.0714052	0.467593	Kinase family protein	GO:0004672|GO:0005524|GO:0006468	protein kinase activity | ATP binding | protein phosphorylation	50.2.7	Enzyme classification.EC_2 transferases.EC_2.7 transferase transferring phosphorus-containing group	XP_004242003.1
Solyc04g014857	-4.73448	-2.48214	0.0715024	0.467978	Myb/SANT-like domain-containing protein			35.2	not assigned.not annotated	XP_019071024.1
Solyc12g009240	0.842063	7.34932	0.0714999	0.467978	Ethylene-responsive transcription factor ERF017	GO:0003700|GO:0006355	DNA-binding transcription factor activity | regulation of transcription, DNA-templated	15.5.7.2	RNA biosynthesis.transcriptional regulation.AP2/ERF transcription factor superfamily.transcription factor (DREB)	XP_004251702.1	AT1G19210.1
Solyc08g080310	5.71273	-3.07894	0.0715247	0.468038	Protein DETOXIFICATION	GO:0006855|GO:0015238|GO:0015297|GO:0016020|GO:0055085	drug transmembrane transport | antiporter activity | membrane | transmembrane transport	24.2.4.1.1	Solute transport.carrier-mediated transport.MOP superfamily.MATE family.metabolite transporter (DTX)	XP_004246128.1	AT4G23030.1
Solyc01g112270	3.13196	-2.35083	0.0715624	0.46807	LOW QUALITY:pantothenate kinase			35.1	not assigned.annotated	XP_004249007.1	AT4G35360.1
Solyc03g058340	0.682645	3.74129	0.0715688	0.46807	Haloacid dehalogenase-like hydrolase (HAD) superfamily protein			35.2	not assigned.not annotated	XP_004234771.1
Solyc12g014380	0.451852	6.93237	0.0715433	0.46807	glucose-6-phosphate isomerase DQ451687	GO:0004347|GO:0006096	glucose-6-phosphate isomerase activity | glycolytic process	3.1.2.4	Carbohydrate metabolism.sucrose metabolism.biosynthesis.cytosolic phosphoglucose isomerase	NP_001265881.1
Solyc03g097270	0.648634	8.2108	0.0716098	0.468252	cystatin 9	GO:0004869	cysteine-type endopeptidase inhibitor activity	35.1	not assigned.annotated	NP_001234391.2
Solyc05g026223	-0.853137	1.46748	0.071647	0.46841	ankyrin repeat protein			35.2	not assigned.not annotated	XP_004234321.1
Solyc10g007580	4.42066	-2.05044	0.071661	0.468416	VQ motif-containing protein			35.2	not assigned.not annotated	XP_019071439.2	AT1G78410.1
Solyc01g017370	-5.48468	-3.2165	0.0716801	0.468455	DNA-directed RNA polymerase subunit	GO:0003677|GO:0003899|GO:0006351	DNA binding | DNA-directed 5'-3' RNA polymerase activity | transcription, DNA-templated	35.1	not assigned.annotated	YP_008563079.1	ATCG00180.1
Solyc03g007140	0.534542	4.38883	0.0717032	0.46852	B3 domain-containing protein	GO:0003677	DNA binding	35.1	not assigned.annotated	XP_019068313.1
Solyc11g040060	-0.965741	1.27015	0.0717323	0.468625	Pentatricopeptide repeat-containing protein	GO:0008270	zinc ion binding	35.1	not assigned.annotated	XP_025883962.1
Solyc03g082380	-0.527223	6.23261	0.0718109	0.469053	Pre-mRNA splicing factor-like protein	GO:0003676	nucleic acid binding	16.4.6.1	RNA processing.pre-mRNA splicing.spliceosome-associated non-snRNP factor activities.splicing factor (SR30|34)	XP_010318057.1
Solyc01g105435	-1.09923	0.423982	0.0718809	0.46926	ABC transporter G family member	GO:0016020	membrane	35.1	not assigned.annotated	XP_004230551.1
Solyc08g014440	0.853024	2.79283	0.0718612	0.46926	BTB/POZ and TAZ domain protein	GO:0005515	protein binding	15.5.31 | 19.2.2.8.2.2.4	RNA biosynthesis.transcriptional regulation.transcription factor (TAZ) | Protein homeostasis.ubiquitin-proteasome system.ubiquitin-fold protein conjugation.Cullin-based ubiquitylation complexes.CUL3-BTB E3 ligase complexes.BTB/POZ substrate adaptor components.component BT	XP_010324714.1
Solyc10g049640	1.39792	1.52658	0.0718821	0.46926	Amino acid permease family protein	GO:0003333|GO:0015171|GO:0016020	amino acid transmembrane transport | amino acid transmembrane transporter activity | membrane	24.2.3.5.1	Solute transport.carrier-mediated transport.APC superfamily.APC family.amino acid transporter (LAT)	XP_004248916.1
Solyc03g094050	-1.3147	-0.017703	0.0719094	0.469268	Phosphoenolpyruvate carboxylase			35.2	not assigned.not annotated	XP_010327225.1
Solyc06g074690	-0.551861	4.02436	0.0718984	0.469268	ARM repeat superfamily protein	GO:0005488	binding	50.2.3	Enzyme classification.EC_2 transferases.EC_2.3 acyltransferase	XP_010322423.1
Solyc02g014170	-0.497834	5.2748	0.0719246	0.469281	RING/U-box superfamily protein	GO:0005515|GO:0008270	protein binding | zinc ion binding	35.2	not assigned.not annotated	XP_010315556.1
Solyc05g053290	0.588268	6.49081	0.0719717	0.469459	Protein phosphatase 2C family protein	GO:0043169	cation binding	15.5.38	RNA biosynthesis.transcriptional regulation.transcription factor (DBP)	XP_004239885.1
Solyc10g081060	0.486359	5.35286	0.0719781	0.469459	Syntaxin-51	GO:0005515	protein binding	22.7.4.1	Vesicle trafficking.SNARE target membrane recognition and fusion complexes.Qc-type SNARE components.SYP5-group component	XP_025883576.1
Solyc01g067380	-0.525952	5.39868	0.0720008	0.469521	Lipase	GO:0006629	lipid metabolic process	35.2	not assigned.not annotated	XP_004229215.1
Solyc09g031970	-0.533028	6.37838	0.0720437	0.469715	Alpha-1,4 glucan phosphorylase	GO:0005975|GO:0008184	carbohydrate metabolic process | glycogen phosphorylase activity	3.2.3.5.2	Carbohydrate metabolism.starch metabolism.degradation.maltose metabolism.cytosolic alpha-glucan phosphorylase	XP_025888885.1
Solyc03g123820	4.62132	-2.20017	0.0720906	0.46985	Glucose-methanol-choline (GMC) oxidoreductase family protein	GO:0016614|GO:0055114	oxidoreductase activity, acting on CH-OH group of donors | oxidation-reduction process	35.1	not assigned.annotated	XP_010318442.1
Solyc06g062845	1.34604	1.1334	0.072085	0.46985	Threonine synthase, putative	GO:0006520|GO:0030170	cellular amino acid metabolic process | pyridoxal phosphate binding	4.1.2.2.7.1	Amino acid metabolism.biosynthesis.aspartate family.aspartate-derived amino acids.threonine.threonine synthase	XP_004241890.1
Solyc03g093690	0.512356	7.01908	0.0721321	0.470035	methionine sulfoxide reductase A4	GO:0008113|GO:0055114	peptide-methionine (S)-S-oxide reductase activity | oxidation-reduction process	50.1.8	Enzyme classification.EC_1 oxidoreductases.EC_1.8 oxidoreductase acting on sulfur group of donor	NP_001307972.1
Solyc08g080620	1.88335	0.126595	0.0721596	0.470129	PR-5x			35.1	not assigned.annotated	NP_001234161.2	AT4G11650.1
Solyc07g047740	-1.07164	0.646328	0.0721781	0.470163	TOMTPX2A peroxidase	GO:0004601|GO:0055114	peroxidase activity | oxidation-reduction process	35.1	not assigned.annotated	NP_001234644.2
Solyc09g065580	-0.781484	1.86671	0.0722003	0.470222	2-oxoglutarate (2OG) and Fe(II)-dependent oxygenase superfamily protein			35.2	not assigned.not annotated	XP_004247194.1
Solyc03g033370	0.83837	1.95412	0.0722711	0.470516	Protein preY, mitochondrial, putative			35.2	not assigned.not annotated	XP_004234524.1
Solyc09g098000	5.9705	-3.1391	0.0722717	0.470516	NAD(P)-linked oxidoreductase superfamily protein			50.1.1	Enzyme classification.EC_1 oxidoreductases.EC_1.1 oxidoreductase acting on CH-OH group of donor	XP_010326944.1
Solyc00g042840	-1.54383	0.778337	0.0723112	0.470687	LOW QUALITY:F-box family protein	GO:0005515	protein binding	35.2	not assigned.not annotated	XP_004253366.1	AT4G35733.1
Solyc11g040120	0.739548	5.6939	0.0723558	0.470892	DNA helicase	GO:0003677|GO:0005524|GO:0006260	DNA binding | ATP binding | DNA replication	13.2.1.2.1	Cell cycle organisation.DNA replication.preinitiation.MCM replicative DNA helicase complex.component MCM2	XP_004250699.2
Solyc01g104090	-1.455	0.065107	0.0724191	0.471164	Pentatricopeptide repeat-containing protein	GO:0008270	zinc ion binding	35.1	not assigned.annotated	XP_004231338.2
Solyc06g068190	-0.91137	0.955572	0.0724239	0.471164	Ubiquitin system component Cue protein, putative			35.2	not assigned.not annotated	XP_004235950.1
Solyc04g007030	3.32726	-2.36284	0.0724477	0.471233	Disease resistance protein	GO:0043531	ADP binding	35.1	not assigned.annotated	XP_004236959.1
Solyc11g011130	-0.544557	6.67043	0.0725601	0.471878	RNA-binding family protein	GO:0003676	nucleic acid binding	16.11.1.2	RNA processing.messenger ribonucleoparticle (mRNP) export.TREX/THO mRNP trafficking complex.mRNA-binding adaptor component ALY/Tho4	XP_004250178.1
Solyc01g087520	0.596765	5.89147	0.0726086	0.472025	Ferredoxin-thioredoxin reductase, variable chain	GO:0015979	photosynthesis	10.5.1.1	Redox homeostasis.chloroplast redox homeostasis.ferredoxin-dependent thioredoxin reductase (FTR) complex.subunit alpha	XP_004229646.1
Solyc05g009430	-1.18255	1.46919	0.0726092	0.472025	Nuclease S1	GO:0016788	hydrolase activity, acting on ester bonds	50.3.1	Enzyme classification.EC_3 hydrolases.EC_3.1 hydrolase acting on ester bond	XP_004238934.1
Solyc10g005990	-0.536893	4.6267	0.072686	0.472439	Tuftelin-interacting protein 11	GO:0003677|GO:0005634|GO:0006355	DNA binding | nucleus | regulation of transcription, DNA-templated	16.4.7.3.2	RNA processing.pre-mRNA splicing.spliceosome assembly and disassembly.Intron-Lariat Spliceosome (ILS) complex.component STIPL	XP_004248294.1
Solyc12g010350	0.668001	6.62355	0.0727409	0.47271	60S ribosomal protein L39	GO:0003735|GO:0005622|GO:0005840|GO:0006412	structural constituent of ribosome | intracellular | ribosome | translation	17.1.2.1.42	Protein biosynthesis.ribosome biogenesis.large ribosomal subunit (LSU).LSU proteome.component RPL39	XP_010323169.1
Solyc07g052560	-0.899247	2.6594	0.0727732	0.472834	TraB family protein			35.2	not assigned.not annotated	XP_004251511.1
Solyc06g053750	-0.596032	5.5161	0.0727872	0.472839	MATH domain-containing protein	GO:0005515	protein binding	22.5.1.6	Vesicle trafficking.endomembrane trafficking.PI3-kinase vesicle nucleation complex I/II.auxiliary ATG6-stability component TRAF1	XP_025887297.1
Solyc01g090300	4.81882	-2.0277	0.0728195	0.472963	Ethylene-responsive transcription factor, putative	GO:0003700|GO:0006355	DNA-binding transcription factor activity | regulation of transcription, DNA-templated	15.5.7.1	RNA biosynthesis.transcriptional regulation.AP2/ERF transcription factor superfamily.transcription factor (ERF)	XP_004231147.1	AT2G44840.1
Solyc01g005460	-1.85107	-0.216058	0.0728386	0.473001	Dynein light chain	GO:0007017|GO:0030286	microtubule-based process | dynein complex	35.1	not assigned.annotated	XP_004228734.2
Solyc02g062467	-1.08902	1.39876	0.0728906	0.47315	2-oxoglutarate-dependent dioxygenase-related family protein			35.2	not assigned.not annotated	XP_004233542.1
Solyc02g080560	1.05407	2.73754	0.0729504	0.47315	LOW QUALITY:F-box family protein			19.2.2.8.1.4.6	Protein homeostasis.ubiquitin-proteasome system.ubiquitin-fold protein conjugation.Cullin-based ubiquitylation complexes.SKP1-CUL1-FBX (SCF) E3 ligase complexes.F-BOX substrate adaptor components.component FBX	XP_010317689.1
Solyc02g082080	0.59396	5.30745	0.0729673	0.47315	Copper transporter	GO:0005375|GO:0016021|GO:0035434	copper ion transmembrane transporter activity | integral component of membrane | copper ion transmembrane transport	24.3.12 | 25.5.2.2	Solute transport.channels.copper cation channel (COPT) | Nutrient uptake.copper uptake.reduction-based uptake.copper transporter (COPT)	XP_004232609.1	AT5G20650.1
Solyc02g085910	-0.869306	3.87305	0.0729563	0.47315	LOB domain-containing protein			15.5.24	RNA biosynthesis.transcriptional regulation.transcription factor (AS2/LOB)	NP_001334838.1
Solyc04g081090	0.529236	8.03878	0.0729092	0.47315	V-type proton ATPase proteolipid subunit	GO:0015078|GO:0015991|GO:0033179	proton transmembrane transporter activity | proton-transporting V-type ATPase, V0 domain	24.1.1.1.2	Solute transport.primary active transport.V-type ATPase complex.membrane V0 subcomplex.subunit c	XP_004238323.1
Solyc05g051994	-0.61183	3.36099	0.0728757	0.47315	RNA-binding family protein	GO:0003676	nucleic acid binding	35.1	not assigned.annotated	XP_010321459.1
Solyc07g052550	3.43898	-1.45614	0.0729665	0.47315	Peroxidase	GO:0004601|GO:0055114	peroxidase activity | oxidation-reduction process	35.1	not assigned.annotated	XP_004243835.1
Solyc09g009660	1.29657	1.888	0.0729182	0.47315	Solute carrier family 35 protein	GO:0006810|GO:0016021	transport | integral component of membrane	24.2.1.7	Solute transport.carrier-mediated transport.DMT superfamily.solute transporter (TPPT)	XP_004246528.1
Solyc10g080090	-0.659709	3.09438	0.0730114	0.47335	BED zinc finger,hAT family dimerization domain	GO:0046983	protein dimerization activity	35.1	not assigned.annotated	XP_025883479.1
Solyc08g082590	4.36829	-1.44485	0.0730346	0.473414	Glutaredoxin	GO:0009055|GO:0015035|GO:0045454	electron transfer activity | protein disulfide oxidoreductase activity | cell redox homeostasis	20.5.4	Cytoskeleton organisation.plastid movement.actin filament-bundling factor (THRUMIN)	XP_004245502.1
Solyc01g020320	0.787432	3.02249	0.0731026	0.473528	calmodulin-binding receptor-like cytoplasmic kinase 1			35.2	not assigned.not annotated	XP_010316220.1
Solyc02g069980	-0.655396	3.68166	0.0731048	0.473528	RING/FYVE/PHD zinc finger-containing protein	GO:0008270	zinc ion binding	35.2	not assigned.not annotated	XP_025885116.1
Solyc08g079170	-0.561384	8.78102	0.0731167	0.473528	Heat shock protein STI	GO:0005515	protein binding	35.1	not assigned.annotated	XP_004245731.1
Solyc10g081770	0.919879	3.13611	0.0731114	0.473528	polyketide cyclase/dehydrase/lipid transport superfamily protein			12.5.1.2	Chromatin organisation.DNA methylation.RNA-directed DNA methylation (RdDM) pathway.auxiliary factor (MORC)	XP_019066370.1
Solyc12g096060	0.571101	5.37165	0.0731183	0.473528	MOB kinase activator-like 1A			35.1	not assigned.annotated	XP_004253087.1
Solyc01g079610	0.823999	4.94118	0.0731446	0.473613	DNAJ heat shock family protein	GO:0006457|GO:0051082	protein folding | unfolded protein binding	19.1.1.2.1.2	Protein homeostasis.protein quality control.ER Quality Control (ERQC) machinery.BiP chaperone system.ERdj3B-BiP-SDF2 chaperone complex.co-chaperone component ERdj3a	XP_004229405.1
Solyc01g088440	0.948696	2.23485	0.0732013	0.473894	RING/U-box superfamily protein, putative	GO:0005515|GO:0008270	protein binding | zinc ion binding	35.2	not assigned.not annotated	XP_004229697.1	AT3G14320.1
Solyc02g063440	-1.56621	2.15838	0.0732727	0.47427	cysteine-rich/transmembrane domain A-like protein			35.2	not assigned.not annotated	XP_019071252.1
Solyc00g244290	2.37793	-1.54516	0.0733051	0.474311	LOW QUALITY:NADH dehydrogenase subunit 2			35.1	not assigned.annotated	XP_004231567.1	ATMG01320.1
Solyc04g074750	-0.774346	2.91571	0.0733055	0.474311	RNA-binding (RRM/RBD/RNP motifs) family protein	GO:0003676	nucleic acid binding	35.1	not assigned.annotated	XP_010320189.1
Solyc02g091770	-1.38329	-0.104118	0.0734007	0.474841	Starch synthase, chloroplastic/amyloplastic			35.1	not assigned.annotated	XP_025884911.1
Solyc01g059830	0.477177	5.94816	0.0734614	0.475062	Enoyl-CoA hydratase	GO:0003824|GO:0008152	catalytic activity | metabolic process	35.1	not assigned.annotated	XP_004229012.1
Solyc08g066610	2.79671	-0.157823	0.0734503	0.475062	EPIDERMAL PATTERNING FACTOR-like protein 9	GO:2000123	positive regulation of stomatal complex development	11.10.2.3.1	Phytohormone action.signalling peptides.CRP (cysteine-rich-peptide) category.EPF/EPFL-peptide activity.EPF/EPFL-precursor polypeptide	XP_004245395.1
Solyc08g077180	0.567411	5.8658	0.0735019	0.475238	Pyruvate kinase	GO:0004743|GO:0006096	pyruvate kinase activity | glycolytic process	3.12.8 | 5.1.2.1	Carbohydrate metabolism.plastidial glycolysis.pyruvate kinase | Lipid metabolism.fatty acid biosynthesis.acetyl-CoA generation.plastidial pyruvate kinase	XP_004245876.1
Solyc09g055420	-4.68972	-3.36565	0.0735301	0.475334	Nucleoside diphosphate kinase	GO:0004550|GO:0006165|GO:0006183|GO:0006228|GO:0006241	nucleoside diphosphate kinase activity | nucleoside diphosphate phosphorylation | GTP biosynthetic process | UTP biosynthetic process | CTP biosynthetic process	50.2.7	Enzyme classification.EC_2 transferases.EC_2.7 transferase transferring phosphorus-containing group	NP_001234174.2	AT4G09320.1
Solyc04g072250	-4.43615	-1.17856	0.073563	0.475461	Heat-shock protein, putative			35.1	not assigned.annotated	XP_004237851.1
Solyc07g008570	-2.2326	-1.68963	0.073621	0.475578	Purple acid phosphatase	GO:0016787	hydrolase activity	35.1	not assigned.annotated	XP_010323338.1
Solyc07g065040	-3.33149	-2.11138	0.0736186	0.475578	Transcription initiation factor TFIID subunit-like protein	GO:0046982	protein heterodimerization activity	15.3.4.3.2 | 15.3.5.3.6	RNA biosynthesis.RNA polymerase II-dependent transcription.SAGA transcription co-activator complex.TAF transcription co-activator module.component TAF6 | RNA biosynthesis.RNA polymerase II-dependent transcription.transcription initiation.TFIId basal transcription regulation complex.component TAF6	XP_004244343.1
Solyc10g083950	-1.24836	2.15338	0.0735993	0.475578	LOW QUALITY:Nodulin-like / Major Facilitator Superfamily protein	GO:0016021|GO:0055085	integral component of membrane | transmembrane transport	24.2.2.16	Solute transport.carrier-mediated transport.MFS superfamily.anion transporter (Fabaceae-N70)	XP_004249479.1	AT2G39210.1
Solyc03g097370	0.94972	6.22152	0.0736398	0.475614	DNA-binding SMUBP-2			35.1	not assigned.annotated	XP_004235277.1
Solyc03g033250	-5.06082	-3.25892	0.0737032	0.475853	LOW QUALITY:tracheary element differentiation-related 6			21.1.1.5.1	Cell wall organisation.cellulose.cellulose synthase complex (CSC).secondary cell wall CSC.regulatory protein (TED)	XP_010324102.1	AT1G43790.1
Solyc03g116330	0.76877	4.06977	0.0737035	0.475853	transmembrane protein			35.2	not assigned.not annotated	XP_004235995.1
Solyc11g068970	4.55863	-3.45242	0.0737603	0.476134	aluminum activated malate transporter family protein	GO:0015743	malate transport	24.3.11	Solute transport.channels.anion channel (QUAC/ALMT)	XP_025884187.1	AT1G08440.1
Solyc03g112970	1.33573	2.25304	0.0737967	0.476197	Pectinesterase	GO:0004857	enzyme inhibitor activity	35.2	not assigned.not annotated	XP_019068232.1
Solyc12g049210	5.42972	-2.66994	0.0737964	0.476197	LOW QUALITY:DUF3511 domain protein			35.2	not assigned.not annotated	XP_004243747.1	AT2G19460.1
Solyc04g058140	-0.586977	4.34168	0.0738253	0.476296	GTPase obg	GO:0005525	GTP binding	35.1	not assigned.annotated	XP_010319701.1
Solyc04g082480	0.782447	3.7061	0.0738432	0.476325	Plant regulator RWP-RK family protein, putative	GO:0005515	protein binding	15.5.6.2 | 26.9.1.8	RNA biosynthesis.transcriptional regulation.NIN-like transcription factor superfamily.transcription factor (NLP) | External stimuli response.symbiont.symbiosis signalling pathway.transcription factor (NIN)	XP_010320463.1
Solyc11g010330	0.603942	6.98934	0.0738746	0.476442	RING/U-box superfamily protein, putative	GO:0005515|GO:0008270	protein binding | zinc ion binding	19.2.2.1.5.3.3	Protein homeostasis.ubiquitin-proteasome system.ubiquitin-fold protein conjugation.ubiquitin conjugation (ubiquitylation).ubiquitin-ligase E3 activities.RING-domain E3 ligase activities.RING-H2-class E3 ligase	XP_004250122.1
Solyc04g008280	0.515334	7.00641	0.0739364	0.476754	4-hydroxy-4-methyl-2-oxoglutarate aldolase	GO:0008428|GO:0051252	ribonuclease inhibitor activity | regulation of RNA metabolic process	35.1	not assigned.annotated	XP_010319378.1	AT5G16450.1
Solyc01g112050	0.761268	5.19062	0.073989	0.477008	DUF630 family protein, putative (DUF630 and DUF632)			35.1	not assigned.annotated	XP_004231460.1
Solyc08g059760	-0.543396	4.3353	0.0740302	0.477101	Peroxidase	GO:0004601|GO:0055114	peroxidase activity | oxidation-reduction process	10.4.1.1	Redox homeostasis.hydrogen peroxide removal.ascorbate-glutathione cycle.ascorbate peroxidase (APX)	XP_010324971.1
Solyc08g075350	-1.45792	0.509064	0.0740299	0.477101	Pentatricopeptide repeat-containing protein	GO:0005515	protein binding	35.1	not assigned.annotated	XP_004246210.1
Solyc06g060350	-0.62867	3.65622	0.0740998	0.477464	ATPase family AAA domain-containing protein 5	GO:0005634|GO:0006281|GO:0007049	nucleus | DNA repair | cell cycle	13.3.5.5.9	Cell cycle organisation.mitosis and meiosis.sister chromatid separation.spindle assembly checkpoint machinery.checkpoint protein (RAD17)	XP_004242293.1
Solyc05g007140	0.81295	6.5523	0.0741787	0.477886	Protein kinase	GO:0005524	ATP binding	18.4.1.37.1	Protein modification.phosphorylation.TKL protein kinase superfamily.RLCK-VII receptor-like protein kinase families.receptor-like protein kinase (RLCK-VIIa)	XP_004238776.1
Solyc01g102580	0.623857	6.95437	0.0742071	0.477897	endo-1,4-beta-glucanase (Cel3)	GO:0004553|GO:0005975	hydrolase activity, hydrolyzing O-glycosyl compounds | carbohydrate metabolic process	21.1.1.1.2	Cell wall organisation.cellulose.cellulose synthase complex (CSC).CSC components.associated endo-1,4-beta-glucanase component KOR	NP_001233943.1
Solyc10g080020	-0.549235	5.2083	0.0742041	0.477897	F-box/LRR protein			19.2.2.8.1.4.6	Protein homeostasis.ubiquitin-proteasome system.ubiquitin-fold protein conjugation.Cullin-based ubiquitylation complexes.SKP1-CUL1-FBX (SCF) E3 ligase complexes.F-BOX substrate adaptor components.component FBX	XP_004249255.1
Solyc06g005150	0.536053	7.98802	0.0742287	0.47795	Ascorbate peroxidase	GO:0004601|GO:0055114	peroxidase activity | oxidation-reduction process	10.4.1.1	Redox homeostasis.hydrogen peroxide removal.ascorbate-glutathione cycle.ascorbate peroxidase (APX)	NP_001234788.2
Solyc03g095900	0.989115	10.4677	0.0742513	0.478009	E8 protein homolog	GO:0016491|GO:0055114	oxidoreductase activity | oxidation-reduction process	50.1.13	Enzyme classification.EC_1 oxidoreductases.EC_1.14 oxidoreductase acting on paired donor with incorporation or reduction of molecular oxygen	NP_001233961.2
Solyc03g096190	4.50241	-0.574935	0.0742851	0.478141	Receptor-kinase, putative	GO:0005524	ATP binding	18.4.1.12	Protein modification.phosphorylation.TKL protein kinase superfamily.protein kinase (LRR-XII)	XP_004235251.3
Solyc11g020100	1.1263	2.06823	0.0743715	0.478611	Disease resistance protein	GO:0043531	ADP binding	35.1	not assigned.annotated	XP_004250409.1
Solyc04g016050	-0.716458	2.51613	0.0743981	0.478696	Mitochondrial GTPase 1	GO:0005525	GTP binding	35.1	not assigned.annotated	XP_025886414.1
Solyc06g072080	1.36779	0.0672637	0.0744282	0.478804	ubiquitin activating enzyme			19.2.2.2.2.1	Protein homeostasis.ubiquitin-proteasome system.ubiquitin-fold protein conjugation.SUMO conjugation (sumoylation).SUMO activating E1 heterodimer.small component SAE1	NP_001234350.1
Solyc06g072950	-1.19109	-0.710446	0.0744559	0.47881	ABC transporter B family protein	GO:0005524|GO:0016887	ATP binding | ATPase activity	24.1.3.1.1	Solute transport.primary active transport.ABC superfamily.ABC1 family.subfamily ABCB transporter	XP_019069868.1
Solyc07g005020	0.991046	2.44553	0.0744515	0.47881	DNA helicase	GO:0003678|GO:0003682|GO:0003688|GO:0005524|GO:0005634|GO:0006270|GO:0042555	DNA helicase activity | chromatin binding | DNA replication origin binding | ATP binding | nucleus | DNA replication initiation | MCM complex	13.2.1.2.4	Cell cycle organisation.DNA replication.preinitiation.MCM replicative DNA helicase complex.component MCM5	XP_004242557.1
Solyc09g005760	-0.548444	6.05915	0.0744806	0.478882	U3 small nucleolar RNA-associated protein, putative	GO:0006364|GO:0032040	rRNA processing | small-subunit processome	17.1.3.2.1.12	Protein biosynthesis.ribosome biogenesis.small ribosomal subunit (SSU).SSU processome.pre-40S ribosomal subunit nuclear assembly.assembly factor (UTP14)	XP_004246740.1
Solyc02g071310	-1.19628	0.447008	0.0745522	0.479257	AWPM-19-like membrane family protein			35.1	not assigned.annotated	XP_004233016.1
Solyc00g084650	-2.12874	-1.40439	0.074615	0.479267	Pentatricopeptide repeat-containing protein			35.1	not assigned.annotated	XP_019067303.1
Solyc01g098980	2.92791	-0.605461	0.0746019	0.479267	MAP kinase kinase kinase 8	GO:0005524	ATP binding	13.4.4.1.2 | 18.4.2.2	Cell cycle organisation.cytokinesis.phragmoplast disassembly.NACK-PQR signalling pathway.MAPKK-kinase (NPK/ANP) | Protein modification.phosphorylation.STE protein kinase superfamily.protein kinase (MAP3K-MEKK)	XP_004231271.1
Solyc01g112290	-0.546562	7.38037	0.0746342	0.479267	glutamate tRNA synthetase	GO:0006424|GO:0008270	glutamyl-tRNA aminoacylation | zinc ion binding	7.12.1.1 | 17.2.7	Coenzyme metabolism.tetrapyrrol biosynthesis.5-aminolevulinic acid formation.glutamyl-tRNA synthetase | Protein biosynthesis.aminoacyl-tRNA synthetase activities.glutamate-tRNA ligase	XP_004231106.1
Solyc06g068800	0.738895	2.93521	0.0746243	0.479267	Sec14p-like phosphatidylinositol transfer family protein			35.1	not assigned.annotated	XP_004241658.1
Solyc11g045040	-0.733211	2.83298	0.0745737	0.479267	Glycerophosphodiester phosphodiesterase family protein	GO:0008889	glycerophosphodiester phosphodiesterase activity	35.1	not assigned.annotated	XP_010313094.1
Solyc12g094610	1.86019	-0.318392	0.0746174	0.479267	U-box domain-containing 15-like protein	GO:0005515	protein binding	35.1	not assigned.annotated	XP_004253124.1
Solyc04g083150	-0.658869	3.73545	0.0746562	0.479317	Cytochrome P450	GO:0019031	viral envelope	50.1.13	Enzyme classification.EC_1 oxidoreductases.EC_1.14 oxidoreductase acting on paired donor with incorporation or reduction of molecular oxygen	XP_004237368.1
Solyc11g009080	-0.502022	7.92471	0.0746688	0.479317	DAHP synthase 1 precursor	GO:0003849|GO:0009073	3-deoxy-7-phosphoheptulonate synthase activity | aromatic amino acid family biosynthetic process	4.1.5.1.1	Amino acid metabolism.biosynthesis.shikimate family.shikimate pathway.3-deoxy-D-arabino-heptulosonate 7-phosphate (DAHP) synthase	NP_001234415.2
Solyc00g277510	-2.21426	0.867777	0.0747295	0.47949	Photosystem II protein D1	GO:0009772|GO:0019684|GO:0045156	photosynthetic electron transport in photosystem II | photosynthesis, light reaction | electron transporter, transferring electrons within the cyclic electron transport pathway of photosynthesis activity	35.1	not assigned.annotated	XP_004234887.1
Solyc01g106910	-4.16776	-0.888403	0.0747287	0.47949	At4g33800-like protein			35.2	not assigned.not annotated	XP_004230686.1
Solyc01g108510	0.616475	6.06112	0.074736	0.47949	Sulfotransferase	GO:0008146	sulfotransferase activity	35.2	not assigned.not annotated	XP_004230809.1
Solyc06g005230	0.491675	5.32406	0.0747603	0.47956	Kinase	GO:0005524	ATP binding	11.10.2.4.2 | 18.4.1.16	Phytohormone action.signalling peptides.CRP (cysteine-rich-peptide) category.RALF/RALFL-peptide activity.RALF-peptide receptor (CrRLK1L) | Protein modification.phosphorylation.TKL protein kinase superfamily.protein kinase (CrlRLK1)	XP_004240344.1
Solyc03g082560	1.16974	2.13034	0.0748835	0.480201	NAD(P)-linked oxidoreductase superfamily protein	GO:0016491|GO:0055114	oxidoreductase activity | oxidation-reduction process	35.1	not assigned.annotated	XP_004235005.1
Solyc12g005630	-0.746412	6.55989	0.074887	0.480201	Cytochrome b6-f complex iron-sulfur subunit	GO:0016679|GO:0055114	oxidoreductase activity, acting on diphenols and related substances as donors | oxidation-reduction process	1.1.2.3	Photosynthesis.photophosphorylation.cytochrome b6/f complex.Rieske iron-sulfur component PetC	NP_001304899.1
Solyc01g057440	-1.0048	1.34169	0.0749285	0.480208	NAC domain containing protein 71			35.2	not assigned.not annotated	XP_019070137.1
Solyc01g105660	0.574012	8.70814	0.0749183	0.480208	2-oxoglutarate and Fe(II)-dependent oxygenase superfamily protein, putative	GO:0016491|GO:0055114	oxidoreductase activity | oxidation-reduction process	50.1.13	Enzyme classification.EC_1 oxidoreductases.EC_1.14 oxidoreductase acting on paired donor with incorporation or reduction of molecular oxygen	XP_004230601.1
Solyc02g065040	-4.9048	-3.26478	0.0749046	0.480208	DNA-directed RNA polymerase II subunit RPB1-like protein			35.2	not assigned.not annotated	XP_004245019.1
Solyc06g008790	2.31338	-1.57216	0.0749956	0.480491	Mi-1.1	GO:0043531	ADP binding	35.1	not assigned.annotated	XP_019069678.1
Solyc06g071000	0.458545	7.30502	0.0749994	0.480491	aldehyde dehydrogenase 12A1	GO:0008152|GO:0016491|GO:0055114	metabolic process | oxidoreductase activity | oxidation-reduction process	4.2.3.2	Amino acid metabolism.degradation.proline.delta-1-pyrroline-5-carboxylate dehydrogenase	NP_001333614.1
Solyc01g111950	1.91241	0.0487212	0.0750729	0.480875	Proline-rich receptor-like protein kinase PERK1	GO:0004672|GO:0006468	protein kinase activity | protein phosphorylation	50.2.7	Enzyme classification.EC_2 transferases.EC_2.7 transferase transferring phosphorus-containing group	XP_010315404.1
Solyc02g067210	-0.475682	6.28695	0.0750981	0.480951	RNA-binding KH domain-containing protein	GO:0003723	RNA binding	35.1	not assigned.annotated	XP_025884820.1
Solyc10g009410	1.00091	4.321	0.0751224	0.48102	Eukaryotic aspartyl protease family protein	GO:0004190|GO:0006508	aspartic-type endopeptidase activity | proteolysis	19.4.3.1	Protein homeostasis.proteolysis.aspartic-type peptidase activities.A1-class protease (Pepsin)	XP_004248083.1	AT1G01300.1
Solyc06g072510	3.53259	-2.23428	0.0751796	0.4813	Phosphate carrier, mitochondrial	GO:0008080	N-acetyltransferase activity	18.2.4 | 24.2.13	Protein modification.acetylation.N-terminal acetylase (NatD) | Solute transport.carrier-mediated transport.solute transporter (MTCC)	XP_004242142.1
Solyc00g019730	2.88127	-2.0331	0.0752257	0.481509	Cytochrome c oxidase subunit 3	GO:0015002|GO:0016020|GO:0019646	heme-copper terminal oxidase activity | membrane | aerobic electron transport chain	35.1	not assigned.annotated	YP_009430451.1
Solyc04g074120	-0.899542	1.61305	0.0753162	0.481916	Synaptonemal complex protein 1			13.3.6.5.1.3	Cell cycle organisation.mitosis and meiosis.meiotic recombination.meiotic crossover.class I interference-sensitive crossover pathway.transverse filament protein of synaptonemal complex (ZYP1/ZIP1)	XP_004238527.1
Solyc07g025105	-0.789022	2.25979	0.0753028	0.481916	F-box family protein, putative	GO:0005515	protein binding	35.1	not assigned.annotated	XP_004228886.1
Solyc03g114790	-0.581754	4.41956	0.075342	0.481995	Isoaspartyl peptidase/L-asparaginase	GO:0016787	hydrolase activity	4.1.2.1.2	Amino acid metabolism.biosynthesis.aspartate family.asparagine.L-asparaginase	XP_004236074.1
Solyc02g069440	5.39872	-3.13672	0.0753803	0.482053	LOB domain protein			15.5.24	RNA biosynthesis.transcriptional regulation.transcription factor (AS2/LOB)	XP_004233892.1
Solyc02g076980	4.28269	0.2802	0.0753915	0.482053	cysteine protease	GO:0008234	cysteine-type peptidase activity	50.3.4 | 19.4.1	Enzyme classification.EC_3 hydrolases.EC_3.4 hydrolase acting on peptide bond (peptidase) | Protein homeostasis.proteolysis.cysteine-type peptidase activities	NP_001307244.1
Solyc11g069190	0.643031	7.19496	0.0753786	0.482053	auxin response factor 4	GO:0005515	protein binding	15.5.5.1	RNA biosynthesis.transcriptional regulation.B3 transcription factor superfamily.transcription factor (ARF)	NP_001233771.1
Solyc08g013940	1.77653	1.33673	0.0754888	0.482564	Serine/Threonine kinase family protein	GO:0005524	ATP binding	13.4.3.3 | 18.4.19	Cell cycle organisation.cytokinesis.phragmoplast microtubule organization.protein kinase (RUK) | Protein modification.phosphorylation.protein kinase (ULK)	XP_010324693.1
Solyc11g071300	-2.13739	-0.802208	0.0754985	0.482564	Myb	GO:0003677	DNA binding	15.5.2.1	RNA biosynthesis.transcriptional regulation.MYB transcription factor superfamily.transcription factor (MYB)	XP_019066639.1
Solyc08g067530	4.60041	-1.43826	0.0755393	0.482739	Non-specific lipid-transfer protein	GO:0006869|GO:0008289	lipid transport | lipid binding	35.1	not assigned.annotated	XP_004245407.1	AT2G38540.1
Solyc01g048590	-1.90767	0.31431	0.0756006	0.483025	LOW QUALITY:Photosystem II protein D1	GO:0009772|GO:0019684|GO:0045156	photosynthetic electron transport in photosystem II | photosynthesis, light reaction | electron transporter, transferring electrons within the cyclic electron transport pathway of photosynthesis activity	1.1.1.2.1.1	Photosynthesis.photophosphorylation.photosystem II.PS-II complex.reaction center complex.component D1/PsbA	YP_008563068.1
Solyc07g065510	-0.536944	5.34519	0.0756111	0.483025	RNA-binding protein, putative	GO:0003676	nucleic acid binding	16.2.1.4.2	RNA processing.RNA 3-end processing.mRNA polyadenylation.Cleavage Factor I (CF-Im) complex.component CPFS6/CFIm68	XP_010324267.1
Solyc03g026320	-2.42554	-2.32014	0.0756726	0.483332	ABC transporter family protein			35.1	not assigned.annotated	XP_004234346.1
Solyc03g121040	0.514282	5.37375	0.0756936	0.48338	Clavaminate synthase-like protein	GO:0016491|GO:0055114	oxidoreductase activity | oxidation-reduction process	35.1	not assigned.annotated	XP_004236398.2
Solyc05g051220	-1.17898	0.93893	0.0757622	0.483731	Potassium channel TORK1	GO:0005515	protein binding	24.3.2.2	Solute transport.channels.VIC superfamily.voltage-gated potassium cation channel (AKT/SKOR/GORK)	XP_004240037.1
Solyc08g082120	-1.15574	6.18868	0.0757874	0.483806	Methanol inducible protein			35.2	not assigned.not annotated	XP_004245528.1
Solyc02g062910	0.636487	4.30599	0.075847	0.484027	Pentatricopeptide repeat-containing protein	GO:0005515	protein binding	35.1	not assigned.annotated	XP_004233512.1
Solyc09g014410	-0.649862	3.79895	0.0758491	0.484027	Serinc-domain containing serine and sphingolipid biosynthesis protein			35.1	not assigned.annotated	XP_025887105.1
Solyc10g006900	1.13084	2.61959	0.0759207	0.484397	light dependent NADH:protochlorophyllide oxidoreductase 3 s2	GO:0016630|GO:0055114	protochlorophyllide reductase activity | oxidation-reduction process	7.12.6.5.1	Coenzyme metabolism.tetrapyrrol biosynthesis.chlorophyll metabolism.protochlorophyllide oxidoreductase (POR) activities.light-dependent POR	NP_001304903.1
Solyc04g016070	4.54887	-3.04582	0.0759769	0.484623	LOW QUALITY:MADS-box transcription factor	GO:0003700|GO:0005634|GO:0006355	DNA-binding transcription factor activity | nucleus | regulation of transcription, DNA-templated	35.2	not assigned.not annotated	XP_019069021.1
Solyc06g060120	-0.693416	5.78293	0.0759967	0.484623	SWI/SNF complex subunit SWI3C	GO:0005515	protein binding	12.4.2.1	Chromatin organisation.chromatin remodeling complexes.additional core components.component BAF255/170	XP_004242041.1
Solyc09g059990	-1.19542	2.08367	0.0759891	0.484623	LOW QUALITY:RING/U-box superfamily protein	GO:0005515|GO:0008270	protein binding | zinc ion binding	35.2	not assigned.not annotated	XP_004247081.1	AT3G25030.1
Solyc03g006080	1.48179	2.51547	0.0760256	0.484721	LRR receptor-like kinase	GO:0005524	ATP binding	18.4.1.12	Protein modification.phosphorylation.TKL protein kinase superfamily.protein kinase (LRR-XII)	XP_004234249.1
Solyc03g115360	0.527517	8.37785	0.0760397	0.484724	40S ribosomal protein S19-like	GO:0003735|GO:0005840|GO:0006412	structural constituent of ribosome | ribosome | translation	17.1.3.1.21	Protein biosynthesis.ribosome biogenesis.small ribosomal subunit (SSU).SSU proteome.component RPS19	XP_004236036.1
Solyc05g042120	-0.550538	4.97407	0.0760594	0.484763	embryo defective 1381			35.2	not assigned.not annotated	XP_010321564.1
Solyc01g020220	-1.77755	-1.86979	0.0761122	0.484965	Replication factor C subunit 3			13.2.3.4.2.3	Cell cycle organisation.DNA replication.elongation.DNA-tracking platform.PCNA sliding clamp loader complex.component RFC3	XP_004228337.1
Solyc01g058450	-0.481026	5.02818	0.0761181	0.484965	Flowering time control protein FCA, putative	GO:0005515	protein binding	35.1	not assigned.annotated	XP_010319100.2
Solyc02g081160	0.473802	8.04014	0.0762083	0.485153	Pyrophosphate--fructose 6-phosphate 1-phosphotransferase subunit beta	GO:0005524|GO:0006096|GO:0047334	ATP binding | glycolytic process | diphosphate-fructose-6-phosphate 1-phosphotransferase activity	2.1.1.1.2	Cellular respiration.glycolysis.cytosolic glycolysis.phosphofructokinase activities.pyrophosphate-dependent phosphofructokinase	NP_001296972.1
Solyc02g088540	0.668686	3.73082	0.0762078	0.485153	TRNA/rRNA methyltransferase family protein	GO:0008168|GO:0030488	methyltransferase activity | tRNA methylation	35.2	not assigned.not annotated	XP_004232187.1
Solyc05g012060	1.09447	1.97543	0.0761769	0.485153	Histone-lysine N-methyltransferase ATX1, putative isoform 2	GO:0005634	nucleus	35.2	not assigned.not annotated	XP_004239457.1
Solyc09g008150	-0.637415	3.59235	0.0761905	0.485153	Transcription initiation factor TFIID subunit-like protein			15.3.5.3.8 | 24.3.13	RNA biosynthesis.RNA polymerase II-dependent transcription.transcription initiation.TFIId basal transcription regulation complex.component TAF8 | Solute transport.channels.magnesium cation transporter (MMgT)	XP_004246634.1
Solyc10g006010	0.560633	4.2517	0.0762155	0.485153	Outward rectifying potassium channel protein	GO:0005267|GO:0016020|GO:0071805	potassium channel activity | membrane | potassium ion transmembrane transport	24.3.2.3	Solute transport.channels.VIC superfamily.voltage-gated potassium cation channel (TPK/KCO)	XP_004248352.1
Solyc03g044830	5.10855	-2.48696	0.0762391	0.485217	Transducin/WD40 repeat-like superfamily protein	GO:0005515	protein binding	35.1	not assigned.annotated	XP_004234678.2
Solyc02g069120	-0.581619	5.65204	0.0763198	0.485471	Zinc finger ZPR1 protein	GO:0008270	zinc ion binding	35.2	not assigned.not annotated	XP_025885099.1
Solyc05g008600	0.463501	8.74899	0.0763001	0.485471	Fructose-bisphosphate aldolase	GO:0004332|GO:0006096	fructose-bisphosphate aldolase activity | glycolytic process	1.2.5 | 3.12.2	Photosynthesis.calvin cycle.fructose 1,6-bisphosphate aldolase | Carbohydrate metabolism.plastidial glycolysis.fructose-1,6-bisphosphate aldolase	XP_004238877.1
Solyc06g082520	-0.646567	3.6973	0.0763152	0.485471	B3 domain-containing protein	GO:0008270	zinc ion binding	15.5.5.4	RNA biosynthesis.transcriptional regulation.B3 transcription factor superfamily.transcription factor (LAV-VAL)	XP_025887549.1
Solyc04g049360	-0.621164	4.40361	0.076387	0.485554	aminodeoxychorismate synthase/glutamine amidotransferase	GO:0009396	folic acid-containing compound biosynthetic process	7.5.1.1	Coenzyme metabolism.tetrahydrofolate biosynthesis.p-aminobenzoate biosynthesis.aminodeoxychorismate synthase	XP_010319692.1
Solyc05g016410	-0.457389	7.06243	0.0763659	0.485554	Casein kinase family protein	GO:0005524	ATP binding	18.4.4.1	Protein modification.phosphorylation.CK protein kinase superfamily.protein kinase (CKL)	XP_004239254.1
Solyc07g044910	4.59084	-2.33547	0.0763798	0.485554	LOW QUALITY:NAC domain containing protein 90			35.2	not assigned.not annotated	NP_001289831.1
Solyc09g059430	1.10882	4.58768	0.0763697	0.485554	RPM1-interacting protein 4			26.8.2.2.2	External stimuli response.pathogen.effector-triggered immunity (ETI) network.RIN4-RPM1 immune signalling.RPM1-interacting factor (RIN4)	XP_010326285.1
Solyc01g100400	-0.868571	1.87561	0.0764083	0.485603	Pseudouridine synthase family protein	GO:0001522|GO:0003723|GO:0009451|GO:0009982	pseudouridine synthesis | RNA binding | RNA modification | pseudouridine synthase activity	16.6.3.4	RNA processing.tRNA modification.pseudouridylation.dual-specificity tRNA/rRNA pseudouridine synthase (RluA)	XP_025888641.1
Solyc06g007760	0.691904	5.75503	0.0764641	0.485871	YCF54			7.12.6.3.2	Coenzyme metabolism.tetrapyrrol biosynthesis.chlorophyll metabolism.Mg-protoporphyrin IX monomethylester cyclase complex.scaffolding component LCAA	XP_004240451.1
Solyc09g007350	0.744054	7.12886	0.0765037	0.486036	Ribosomal protein S12	GO:0003735|GO:0006412|GO:0015935	structural constituent of ribosome | translation | small ribosomal subunit	17.1.3.1.24	Protein biosynthesis.ribosome biogenesis.small ribosomal subunit (SSU).SSU proteome.component RPS23	XP_004249676.1
Solyc02g086940	0.568144	4.12921	0.0765278	0.486047	ARM repeat superfamily protein	GO:0005488	binding	35.2	not assigned.not annotated	XP_004232289.1
Solyc03g005090	0.870933	3.39507	0.0765358	0.486047	Ankyrin repeat-containing protein, putative	GO:0005515	protein binding	35.2	not assigned.not annotated	XP_025886130.1
Solyc04g080120	0.882316	1.69614	0.0765462	0.486047	Pentatricopeptide repeat protein	GO:0005515	protein binding	35.1	not assigned.annotated	XP_004238596.1	AT1G12700.1
Solyc00g013120	5.18393	-3.0418	0.0765688	0.486104	LOW protein: NADH-ubiquinone oxidoreductase chain-like protein			35.2	not assigned.not annotated	XP_004238978.1
Solyc01g066060	-0.546145	4.38284	0.0766825	0.486222	DAG protein			16.12.5.1	RNA processing.organelle machinery.RNA editing.RNA editing factor (MORF-type)	XP_004229268.1
Solyc01g096090	-0.555872	7.77241	0.0766662	0.486222	Transmembrane protein, putative			35.2	not assigned.not annotated	XP_025887975.1
Solyc06g065240	-0.500488	4.50826	0.0766509	0.486222	alpha-1,4-fucosyltransferase	GO:0006486|GO:0008417|GO:0016020	protein glycosylation | fucosyltransferase activity | membrane	18.1.1.6.10	Protein modification.glycosylation.N-linked glycosylation.complex N-glycan maturation.alpha-1,4-fucosyltransferase	NP_001233946.1
Solyc07g008270	0.609567	4.0667	0.0766722	0.486222	50S ribosomal protein L36, chloroplastic	GO:0003735|GO:0005622|GO:0005840|GO:0006412	structural constituent of ribosome | intracellular | ribosome | translation	17.7.1.1.28	Protein biosynthesis.organelle machinery.mitochondrial ribosome.large ribosomal subunit proteome.component mtRPL36	YP_008563122.1
Solyc07g008820	1.30486	1.4707	0.0766694	0.486222	TRICHOME BIREFRINGENCE-LIKE 14			35.1	not assigned.annotated	XP_010323349.1
Solyc09g090640	0.658865	7.10154	0.0766147	0.486222	DUF3527 domain protein			35.2	not assigned.not annotated	XP_010326791.1
Solyc10g080200	0.696969	3.3663	0.0766508	0.486222	Zinc finger AN1 and C2H2 domain-containing stress-associated protein 16	GO:0046872	metal ion binding	15.5.15	RNA biosynthesis.transcriptional regulation.transcription factor (C2H2-ZF)	XP_004249266.1
Solyc01g106000	0.498701	4.89703	0.0766966	0.486225	nicotinamidase 1	GO:0003824|GO:0008152	catalytic activity | metabolic process	35.1	not assigned.annotated	XP_004230620.1
Solyc10g081260	0.538424	6.00493	0.076718	0.486275	Protein DETOXIFICATION	GO:0006855|GO:0015238|GO:0015297|GO:0016020|GO:0055085	drug transmembrane transport | antiporter activity | membrane | transmembrane transport	24.2.4.1.1	Solute transport.carrier-mediated transport.MOP superfamily.MATE family.metabolite transporter (DTX)	XP_010312180.1
Solyc01g102830	0.64114	6.12222	0.0767783	0.486489	NADH dehydrogenase (ubiquinone)s	GO:0005739|GO:0005747|GO:0022900	mitochondrion | mitochondrial respiratory chain complex I | electron transport chain	2.4.1.4.2.2	Cellular respiration.oxidative phosphorylation.NADH dehydrogenase complex.non-core components.beta subcomplex.component NDUFB3	XP_004230399.1
Solyc05g014300	-1.1963	3.61488	0.0767924	0.486489	LOW QUALITY:NAC domain containing protein 5			35.2	not assigned.not annotated	XP_004243550.1
Solyc12g036790	0.509969	7.36424	0.0767926	0.486489	NADH dehydrogenase (Ubiquinone) 1 beta subcomplex subunit 10-B			2.4.1.4.2.6	Cellular respiration.oxidative phosphorylation.NADH dehydrogenase complex.non-core components.beta subcomplex.component NDUFB10	XP_004252238.1
Solyc02g065560	0.855673	2.67908	0.0768066	0.486492	Pentatricopeptide repeat-containing protein, putative	GO:0005515	protein binding	35.1	not assigned.annotated	XP_004233934.1	AT2G33680.1
Solyc08g082410	-0.56097	5.39264	0.0768391	0.486611	LOW protein: zinc finger CCCH domain protein			35.2	not assigned.not annotated	XP_004245511.1
Solyc05g013630	0.960707	5.87049	0.0769582	0.487279	LOW QUALITY:CP-interacting protein-L			35.2	not assigned.not annotated	XP_004239134.1
Solyc12g042600	3.72104	-0.122908	0.0769799	0.48733	Glycosyltransferase	GO:0008152|GO:0016758	metabolic process | transferase activity, transferring hexosyl groups	50.2.4	Enzyme classification.EC_2 transferases.EC_2.4 glycosyltransferase	XP_004252303.1
Solyc02g082150	2.05436	-0.735414	0.0770097	0.487433	LOW QUALITY:root hair specific 4			35.2	not assigned.not annotated	XP_010316504.1	AT4G20190.1
Solyc01g103080	-0.505324	6.40689	0.0770609	0.48767	ATP-dependent RNA helicase family protein	GO:0003723|GO:0003724|GO:0006401	RNA binding | RNA helicase activity | RNA catabolic process	16.8.1.2.3.1	RNA processing.RNA surveillance.exosome complex.associated co-factor activities.Nuclear Exosome Targeting (NEXT) activation complex.RNA helicase component MTR4/HEN2	XP_004230417.1
Solyc05g012180	2.80271	0.157041	0.0770845	0.487706	methyl esterase 13			35.1	not assigned.annotated	XP_004239042.1
Solyc05g015150	0.862954	2.67486	0.0770938	0.487706	Receptor-like kinase	GO:0005515	protein binding	18.4.1.3	Protein modification.phosphorylation.TKL protein kinase superfamily.protein kinase (LRR-III)	XP_004239201.1
Solyc06g074400	-0.555341	4.34397	0.0771118	0.487734	Pentatricopeptide repeat-containing protein			16.3.2	RNA processing.ribonuclease activities.protein-only ribonuclease (RNase P)	XP_004241313.1
Solyc08g078845	4.21168	-1.6157	0.0772158	0.488133	YbaK/aminoacyl-tRNA synthetase-associated domain-containing protein			35.2	not assigned.not annotated	XP_025888448.1
Solyc09g011030	-0.548705	7.70459	0.0771986	0.488133	Hsp70-binding protein 1	GO:0005488	binding	19.1.5.4	Protein homeostasis.protein quality control.cytosolic Hsp70 chaperone system.nucleotide exchange factor (FES1)	XP_004246423.1
