## Supplemental Table 2 for "THE REGULATORY EFFECT OF LIGHT OVER FRUIT DEVELOPMENT AND RIPENING IS MEDIATED BY EPIGENETIC MECHANISMS" (part 17 of 30)

### Sheet: WT-BK_vs_PHYA-BK (continued)
Supplemental Table S2. DEGs in phyA and phyB1B1 mutants at IG and BK stages. Up- and down-regulated genes in the mutants compared to WT are highlighted in red and blue, respectively.
Solyc12g035195	-2.92599	-2.01069	0.077213	0.488133	Tetratricopeptide repeat (TPR)-like superfamily protein			35.2	not assigned.not annotated	XP_019070777.1
Solyc01g068210	-0.501829	5.78666	0.0773178	0.488585	Glutamate dehydrogenase, putative	GO:0006520|GO:0016491|GO:0055114	cellular amino acid metabolic process | oxidoreductase activity | oxidation-reduction process	25.1.6.1	Nutrient uptake.nitrogen assimilation.glutamate deamination.glutamate dehydrogenase	XP_004229171.1
Solyc02g024060	4.05519	0.0819187	0.0773254	0.488585	Leucine-rich repeat receptor-like protein kinase			18.4.1.8.1	Protein modification.phosphorylation.TKL protein kinase superfamily.LRR-VIII protein kinase families.protein kinase (LRR-VIII-1)	XP_004230392.1
Solyc06g071630	-0.705735	3.27773	0.0773284	0.488585	Integrator complex subunit 3			16.2.2.1.2	RNA processing.RNA 3-end processing.snRNA maturation.DSP snRNA processing complex.component DSP2	XP_004241533.1
Solyc02g086290	-2.91572	-0.441872	0.0773767	0.488718	Kinase family protein			35.1	not assigned.annotated	XP_025884906.1	AT1G66880.1
Solyc05g055550	0.831294	3.37448	0.0773741	0.488718	TSA: Wollemia nobilis Ref_Wollemi_Transcript_5463_1093 transcribed RNA sequence			35.2	not assigned.not annotated	XP_004239705.1
Solyc01g095180	-1.4119	0.810704	0.0774234	0.488927	RING/U-box superfamily protein	GO:0005515|GO:0008270	protein binding | zinc ion binding	19.2.2.1.5.3.3	Protein homeostasis.ubiquitin-proteasome system.ubiquitin-fold protein conjugation.ubiquitin conjugation (ubiquitylation).ubiquitin-ligase E3 activities.RING-domain E3 ligase activities.RING-H2-class E3 ligase	XP_010326706.1	AT2G46160.1
Solyc00g256710	0.96512	2.04425	0.0775117	0.489317	LOW QUALITY:Tetratricopeptide repeat (TPR)-like superfamily protein			35.2	not assigned.not annotated	NP_001266207.1
Solyc11g065190	-1.93925	0.977619	0.0775231	0.489317	Ubiquitin-conjugating enzyme			13.3.4.1.2	Cell cycle organisation.mitosis and meiosis.metaphase to anaphase transition.Anaphase-Promoting Complex/Cyclosome (APC/C)-dependent ubiquitination.E2 ubiquitin conjugating protein (APC/C)	XP_004250911.1
Solyc11g072100	0.821015	3.56946	0.0775263	0.489317	2-oxoglutarate (2OG) and Fe(II)-dependent oxygenase superfamily protein	GO:0016491|GO:0055114	oxidoreductase activity | oxidation-reduction process	25.4.3.3.1	Nutrient uptake.iron uptake.chelation-based strategy uptake.iron-mobilizing coumarin biosynthesis.feruloyl-CoA 6-hydroxylase	XP_004251238.1
Solyc01g090225	-0.610223	3.89423	0.0775895	0.48963	RING finger protein, putative	GO:0005515|GO:0008270	protein binding | zinc ion binding	35.2	not assigned.not annotated	XP_004229744.1
Solyc03g111430	1.8654	-1.29297	0.07762	0.489658	DnAJ-like protein			35.2	not assigned.not annotated	XP_010317534.1
Solyc07g052175	2.6959	-1.95514	0.0776354	0.489658	LOW QUALITY:splicing factor Prp18 family protein	GO:0005681|GO:0008380	spliceosomal complex | RNA splicing	35.2	not assigned.not annotated	XP_004247169.1
Solyc07g065250	0.841674	4.02778	0.0776488	0.489658	MAP kinase kinase kinase 60	GO:0004672|GO:0005524|GO:0006468	protein kinase activity | ATP binding | protein phosphorylation	18.4.2.4	Protein modification.phosphorylation.STE protein kinase superfamily.protein kinase (MAP3K-WNK)	XP_004244063.1
Solyc09g092710	5.2118	-1.99495	0.0776254	0.489658	Glycine-rich protein			35.2	not assigned.not annotated	XP_004247910.1
Solyc02g071520	2.36386	-0.724937	0.0777234	0.490042	Bidirectional sugar transporter SWEET	GO:0016021	integral component of membrane	24.2.6.1	Solute transport.carrier-mediated transport.TOC superfamily.sugar efflux transporter (SWEET)	XP_004233011.1
Solyc07g039585	-4.89208	-3.55241	0.0777958	0.490413	LOW QUALITY:HAT family dimerisation domain containing protein, expressed	GO:0046983	protein dimerization activity	35.2	not assigned.not annotated	XP_025884969.1
Solyc09g064760	5.84726	-3.1662	0.0778192	0.490474	Exonuclease family protein			35.2	not assigned.not annotated	XP_025888735.1
Solyc01g066890	-4.62118	-3.57662	0.0778614	0.490653	LOW QUALITY:Protein kinase superfamily protein			35.2	not assigned.not annotated	XP_025888066.1
Solyc01g097720	-2.66309	-1.17474	0.0779969	0.491398	Extensin-like protein Dif10			35.2	not assigned.not annotated	XP_025884746.1
Solyc04g014997	-4.51157	-3.2165	0.0780071	0.491398	Non-specific serine/threonine protein kinase	GO:0004672|GO:0006468	protein kinase activity | protein phosphorylation	35.2	not assigned.not annotated	XP_004233904.1
Solyc10g082065	-3.11421	-1.66219	0.0780647	0.491674	Nuclear transport factor 2 family protein with RNA binding domain isoform 2	GO:0005622|GO:0006810	intracellular | transport	35.2	not assigned.not annotated	XP_010317134.1
Solyc03g098070	0.990403	1.56602	0.0780962	0.491786	Zinc finger family protein	GO:0003676	nucleic acid binding	15.5.15	RNA biosynthesis.transcriptional regulation.transcription factor (C2H2-ZF)	XP_019068541.1
Solyc04g016490	-3.14182	-0.290228	0.0781318	0.491837	purple acid phosphatase 16	GO:0016787	hydrolase activity	35.1	not assigned.annotated	XP_010319156.1
Solyc05g008310	0.961993	3.67629	0.0781297	0.491837	Serine/threonine-protein kinase	GO:0048544	recognition of pollen	18.4.1.24.1	Protein modification.phosphorylation.TKL protein kinase superfamily.G-Lectin protein kinase families.protein kinase (SD-1)	XP_004238856.2
Solyc11g009050	-0.615869	4.44711	0.0781534	0.491887	F-box protein			19.2.2.8.1.4.6	Protein homeostasis.ubiquitin-proteasome system.ubiquitin-fold protein conjugation.Cullin-based ubiquitylation complexes.SKP1-CUL1-FBX (SCF) E3 ligase complexes.F-BOX substrate adaptor components.component FBX	XP_025883965.1
Solyc04g074510	0.604063	6.70276	0.0782267	0.491915	tft3 14-3-3	GO:0019904	protein domain specific binding	35.1	not assigned.annotated	NP_001234677.2
Solyc08g006790	4.05504	-0.134718	0.0782071	0.491915	Early nodulin-like protein	GO:0009055	electron transfer activity	35.1	not assigned.annotated	XP_004244524.1
Solyc09g083130	0.938368	4.85973	0.0781819	0.491915	Acylamino-acid-releasing enzyme	GO:0006508|GO:0008236	proteolysis | serine-type peptidase activity	50.3.4	Enzyme classification.EC_3 hydrolases.EC_3.4 hydrolase acting on peptide bond (peptidase)	XP_010326710.1
Solyc11g007960	0.480711	6.05816	0.0782195	0.491915	Acyl-CoA-binding domain-containing protein 4	GO:0005515	protein binding	35.1	not assigned.annotated	XP_004250024.1
Solyc11g012567	-2.39579	-1.62963	0.0782212	0.491915	Protein kinase superfamily protein			35.2	not assigned.not annotated	XP_004229884.1
Solyc02g092350	-1.62469	-0.152335	0.078267	0.492082	transmembrane protein			35.2	not assigned.not annotated	XP_004231925.2
Solyc07g008475	-0.629272	3.25266	0.0782856	0.492113	Subtilisin-like protease			35.2	not assigned.not annotated	XP_010315640.1
Solyc06g009660	0.900058	1.48158	0.078325	0.492274	GTP-binding protein	GO:0005525|GO:0005622|GO:0006886	GTP binding | intracellular | intracellular protein transport	22.4.2.1	Vesicle trafficking.Coat protein II (COPII) coatomer machinery.coat protein recruiting.GTPase (Sar1)	XP_004240571.1
Solyc12g015630	1.40298	2.20827	0.0784038	0.492682	transmembrane protein	GO:0031072|GO:0051082	heat shock protein binding | unfolded protein binding	35.2	not assigned.not annotated	XP_004251934.1
Solyc02g077880	0.666083	9.65029	0.0785038	0.493224	auxin repressed/dormancy associated protein			35.1	not assigned.annotated	NP_001307367.1
Solyc02g065685	-1.17555	-0.0317302	0.0785316	0.493312	Biogenesis of lysosome-related organelles complex 1 subunit 2			22.5.3.2	Vesicle trafficking.endomembrane trafficking.BLOC-1 endosome-to-vacuole sorting complex.component BLOS2	XP_010317139.1
Solyc08g074835	-3.33218	-1.68353	0.0786682	0.494083	F-box protein			35.2	not assigned.not annotated	XP_010324854.1
Solyc04g078910	0.74188	3.51769	0.0787388	0.49444	Thioredoxin, putative	GO:0045454	cell redox homeostasis	35.1	not assigned.annotated	XP_010320332.1
Solyc01g086690	1.78271	0.615153	0.0787611	0.494493	LOW QUALITY:Sister chromatid cohesion 1 protein 3	GO:0005515	protein binding	13.3.5.1.3	Cell cycle organisation.mitosis and meiosis.sister chromatid separation.cohesin regulator complex.mitotic-specific Kleisin-type component SCC1	XP_004229595.1	AT3G59550.1
Solyc05g009360	-0.584657	5.94797	0.0788219	0.494788	translocase subunit seca			35.2	not assigned.not annotated	XP_004238930.1
Solyc06g068210	-0.640116	3.65838	0.0788423	0.494829	Protein FAR1-RELATED SEQUENCE 8	GO:0008270	zinc ion binding	15.5.46	RNA biosynthesis.transcriptional regulation.transcription factor (FAR1)	XP_010322662.1
Solyc09g031875	4.2494	-1.43917	0.0788616	0.494864	Cytochrome P450	GO:0005506|GO:0016705|GO:0020037|GO:0055114	iron ion binding | oxidoreductase activity, acting on paired donors, with incorporation or reduction of molecular oxygen | heme binding | oxidation-reduction process	35.1	not assigned.annotated	XP_004242874.1
Solyc03g059110	1.01246	1.36364	0.0789035	0.495031	LOW QUALITY:AP2/B3-like transcriptional factor family protein			35.2	not assigned.not annotated	XP_010316252.1
Solyc05g006740	-2.14768	0.131015	0.078916	0.495031	Sl Glutathione S-transferase	GO:0005515	protein binding	18.8.1.4	Protein modification.S-glutathionylation.glutathione S-transferase activities.class tau glutathione S-transferase	XP_010320650.1
Solyc02g084163	2.45847	-2.35566	0.0789751	0.495315	ATP-dependent Clp protease ATP-binding subunit ClpX	GO:0005524|GO:0006457|GO:0051082	ATP binding | protein folding | unfolded protein binding	35.2	not assigned.not annotated	XP_025888892.1
Solyc01g087670	-0.465173	5.48581	0.0789897	0.49532	Transducin/WD40 repeat protein	GO:0006364|GO:0032040	rRNA processing | small-subunit processome	17.1.3.2.1.3.2	Protein biosynthesis.ribosome biogenesis.small ribosomal subunit (SSU).SSU processome.pre-40S ribosomal subunit nuclear assembly.UtpB module.assembly factor (UTP21)	XP_004229654.1
Solyc03g026130	0.821326	2.84501	0.0790371	0.495356	Cytochrome P450	GO:0016705|GO:0055114	oxidoreductase activity, acting on paired donors, with incorporation or reduction of molecular oxygen | oxidation-reduction process	50.1.13	Enzyme classification.EC_1 oxidoreductases.EC_1.14 oxidoreductase acting on paired donor with incorporation or reduction of molecular oxygen	XP_004234365.2
Solyc06g071070	1.21514	4.12864	0.0790117	0.495356	NAD(P)-binding Rossmann-fold superfamily protein	GO:0016491	oxidoreductase activity	35.1	not assigned.annotated	XP_004241564.1	AT3G03980.1
Solyc12g008630	0.497979	8.10648	0.0790318	0.495356	Mitochondrial-processing peptidase subunit alpha	GO:0046872	metal ion binding	2.4.3.3.1 | 18.10.2.2.1	Cellular respiration.oxidative phosphorylation.cytochrome c reductase complex.peptidase component MPP heterodimer.subunit alpha | Protein modification.targeting peptide maturation.mitochondrion.MPP mitochondrial signal peptidase heterodimer.subunit alpha	XP_004251648.1
Solyc01g098455	-0.777952	2.0071	0.0791444	0.495603	Homogentisate 1,2-dioxygenase	GO:0004411|GO:0006559|GO:0006570|GO:0055114	homogentisate 1,2-dioxygenase activity | L-phenylalanine catabolic process | tyrosine metabolic process | oxidation-reduction process	35.1	not assigned.annotated	NP_001304278.1
Solyc01g111330	-4.53099	-1.82577	0.0791458	0.495603	Pathogenesis-related thaumatin family protein			35.1	not assigned.annotated	XP_004231024.1
Solyc02g061990	1.83959	1.09089	0.0791163	0.495603	Bzip transcription factor	GO:0003700|GO:0006355|GO:0043565	DNA-binding transcription factor activity | regulation of transcription, DNA-templated | sequence-specific DNA binding	15.5.4.1	RNA biosynthesis.transcriptional regulation.bZIP transcription factor superfamily.transcription factor (bZIP)	XP_010317247.1
Solyc03g117870	0.644371	7.74603	0.0791364	0.495603	4-coumarate--CoA ligase	GO:0003824|GO:0008152	catalytic activity | metabolic process	7.8.1.1 | 9.2.1.3	Coenzyme metabolism.prenylquinone biosynthesis.4-hydroxybenzoate biosynthesis.p-coumarate:CoA ligase | Secondary metabolism.phenolics.p-coumaroyl-CoA biosynthesis.4-coumarate:CoA ligase (4CL)	NP_001333770.1
Solyc11g068390	5.18379	-2.90744	0.0790966	0.495603	LOW QUALITY:B-box type zinc finger protein with CCT domain-containing protein			35.2	not assigned.not annotated	XP_010313363.1	AT3G52740.1
Solyc08g080000	0.710735	3.52824	0.0791931	0.495726	Transmembrane protein, putative	GO:0005515	protein binding	35.1	not assigned.annotated	XP_004245671.1
Solyc11g007140	-0.793827	2.30331	0.0791808	0.495726	Hippocampus abundant transcript-like protein 1	GO:0016021|GO:0055085	integral component of membrane | transmembrane transport	24.2.2.2.2 | 25.4.6.3	Solute transport.carrier-mediated transport.MFS superfamily.DHA-1 family.metal chelator transporter (TCR) | Nutrient uptake.iron uptake.long-distance iron transport.metal chelator nicotianamine transporter (TCR)	XP_004250476.1
Solyc07g017290	-0.61641	3.43421	0.0792313	0.495878	3-phosphoinositide-dependent protein kinase-1			23.4.1.5.2	Protein translocation.peroxisome.importomer translocation system.receptor export system.PEX1-PEX6 recruitment component APM9	XP_004242891.1
Solyc12g019490	0.607626	3.53663	0.0793753	0.496693	Acyl-CoA thioesterase, putative			35.2	not assigned.not annotated	XP_004251999.1
Solyc02g078900	0.634795	6.31476	0.0795457	0.497431	Internal alternative NAD(P)H-ubiquinone oxidoreductase A1, mitochondrial	GO:0016491|GO:0055114	oxidoreductase activity | oxidation-reduction process	2.4.2.1.1	Cellular respiration.oxidative phosphorylation.alternative NAD(P)H dehydrogenase activities.type-II NAD(P)H dehydrogenase activities.NAD(P)H dehydrogenase (NDA)	XP_025885182.1
Solyc02g083760	0.838266	4.99856	0.0795223	0.497431	Pathogenesis-related thaumatin family protein			26.8	External stimuli response.pathogen	XP_004232498.1
Solyc03g083610	0.551611	5.46762	0.0795568	0.497431	UMP-CMP kinase	GO:0005524|GO:0006139|GO:0019205	ATP binding | nucleobase-containing compound metabolic process | nucleobase-containing compound kinase activity	6.2.3.1	Nucleotide metabolism.pyrimidines.phosphotransfers.uridylate kinase	XP_010318004.1
Solyc04g054200	-0.565083	4.60327	0.0795578	0.497431	Receptor protein kinase, putative	GO:0005515	protein binding	50.2.7	Enzyme classification.EC_2 transferases.EC_2.7 transferase transferring phosphorus-containing group	XP_010319773.1
Solyc12g027850	-0.484586	5.50134	0.0795627	0.497431	Cyclin-dependent kinase	GO:0005524	ATP binding	13.1.1.2.5 | 15.3.3.4.3 | 18.4.3.1.5	Cell cycle organisation.cell cycle control.cyclin-dependent regulation.cyclin-dependent protein kinase complex.catalytic component CDKE | RNA biosynthesis.RNA polymerase II-dependent transcription.MEDIATOR transcription co-activator complex.kinase module.component CDK8 | Protein modification.phosphorylation.CMGC protein kinase superfamily.CDK protein kinase families.protein kinase (CDKE/CDK8)	XP_010314132.1
Solyc01g108087	-0.520286	5.55835	0.0796443	0.497464	Abscisic acid responsive elements-binding factor 2			35.1	not assigned.annotated	XP_004230778.1
Solyc06g005090	5.39238	-3.20581	0.0796329	0.497464	LOB domain-containing protein, putative			15.5.24	RNA biosynthesis.transcriptional regulation.transcription factor (AS2/LOB)	XP_004240601.1
Solyc06g009500	-1.55098	0.169245	0.0796473	0.497464	LOW QUALITY:Pentatricopeptide repeat-containing protein	GO:0005515	protein binding	35.1	not assigned.annotated	XP_004240647.1	AT2G13600.1
Solyc06g010170	0.901384	2.07482	0.079625	0.497464	lysine ketoglutarate reductase trans-splicing protein (DUF707)			35.2	not assigned.not annotated	XP_019069698.1
Solyc09g007200	-0.639872	3.31019	0.0796193	0.497464	Pentatricopeptide repeat-containing family protein	GO:0005515	protein binding	35.1	not assigned.annotated	XP_004246707.1
Solyc11g007070	-0.522632	4.37096	0.0796516	0.497464	mitochondrial substrate carrier family protein			24.2.13	Solute transport.carrier-mediated transport.solute transporter (MTCC)	XP_025883798.1
Solyc02g085035	-1.2305	1.96306	0.0796997	0.49765	Chaperone DnaJ-domain containing protein	GO:0016491|GO:0055114	oxidoreductase activity | oxidation-reduction process	35.2	not assigned.not annotated	XP_025885301.1
Solyc09g056260	-0.538999	4.45774	0.0797092	0.49765	tRNA pseudouridine synthase	GO:0001522|GO:0003723|GO:0009451|GO:0009982	pseudouridine synthesis | RNA binding | RNA modification | pseudouridine synthase activity	16.6.3.1	RNA processing.tRNA modification.pseudouridylation.tRNA pseudouridine synthase (TruA)	XP_004247032.1
Solyc02g094320	0.853264	2.95578	0.0797506	0.497735	Actin	GO:0005524|GO:0005856|GO:0005885|GO:0007015|GO:0034314	ATP binding | cytoskeleton | Arp2/3 protein complex | actin filament organization | Arp2/3 complex-mediated actin nucleation	20.2.2.1.1	Cytoskeleton organisation.microfilament network.actin polymerisation.Arp2/3 actin polymerization initiation complex.component Arp2	XP_004231763.1
Solyc06g065640	-0.482719	6.80275	0.079738	0.497735	Transcriptional corepressor LEUNIG	GO:0005515	protein binding	15.5.53.2	RNA biosynthesis.transcriptional regulation.transcriptional repression.transcriptional co-repressor (LUG)	XP_010322742.1
Solyc02g090530	-0.466426	5.61886	0.0798363	0.498183	SAP domain-containing protein			35.1	not assigned.annotated	XP_004232047.1
Solyc01g097220	-1.03902	1.23132	0.0798861	0.498378	ankyrin repeat family protein	GO:0005515	protein binding	35.1	not assigned.annotated	XP_019066590.1
Solyc07g018180	-1.20155	0.847688	0.0798955	0.498378	Receptor-kinase, putative	GO:0005515	protein binding	50.2.7	Enzyme classification.EC_2 transferases.EC_2.7 transferase transferring phosphorus-containing group	XP_025887981.1
Solyc12g016207	-1.54848	-0.714436	0.0799108	0.498387	cullin 3B			35.2	not assigned.not annotated	XP_025887147.1
Solyc02g084560	-0.703713	2.84886	0.079948	0.498525	Coiled-coil domain-containing 90B, mitochondrial			35.2	not assigned.not annotated	XP_004232459.1
Solyc03g007150	-0.946146	2.04805	0.0799747	0.498525	AT hook motif DNA-binding family protein			35.1	not assigned.annotated	XP_004234164.1
Solyc06g005380	-0.661119	3.05559	0.0799663	0.498525	F-box family protein	GO:0005515	protein binding	35.1	not assigned.annotated	XP_004240354.1
Solyc06g053610	1.48177	0.200528	0.0800026	0.498612	R2R3MYB transcription factor 14	GO:0003677	DNA binding	15.5.2.1	RNA biosynthesis.transcriptional regulation.MYB transcription factor superfamily.transcription factor (MYB)	NP_001234262.1
Solyc03g112680	5.84722	-3.19044	0.0800494	0.498816	Leucine-rich repeat receptor-like protein kinase family	GO:0005515	protein binding	11.10.1.4.2	Phytohormone action.signalling peptides.NCRP (non-cysteine-rich-peptide) category.CIF-peptide activity.CIF-peptide receptor (GSO)	XP_004236228.1
Solyc02g077720	0.870433	2.74728	0.0800661	0.498834	Transmembrane protein, putative			35.2	not assigned.not annotated	XP_004232916.1
Solyc01g112010	-0.827169	2.27946	0.0801075	0.499005	Pre-rRNA-processing protein esf2			35.2	not assigned.not annotated	XP_010315414.1
Solyc12g088500	-2.88801	-1.12496	0.0801692	0.499302	cyclin A3_5	GO:0005634	nucleus	13.1.1.1.1	Cell cycle organisation.cell cycle control.cyclin-dependent regulation.cyclin activities.cyclin (CYCA)	XP_004252821.1
Solyc07g063390	0.494802	5.72783	0.0801961	0.499383	Beta-glucosidase	GO:0005975	carbohydrate metabolic process	21.6.3.2	Cell wall organisation.lignin.monolignol glycosylation and deglycosylation.coniferin beta-glucosidase	XP_004244205.1
Solyc09g011150	-5.34594	-3.29217	0.0802362	0.499545	LOW QUALITY:Ycf68 protein			35.1	not assigned.annotated
Solyc01g105700	-0.600904	4.12489	0.080298	0.499756	Conserved peptide upstream open reading frame 37			15.5.32	RNA biosynthesis.transcriptional regulation.transcription factor (bHLH)	XP_004235423.1
Solyc06g060860	1.59898	0.763926	0.0802929	0.499756	ATP-dependent caseinolytic protease/crotonase family protein			35.2	not assigned.not annotated	XP_010322889.1
Solyc04g076210	-0.510404	5.67995	0.0803627	0.500039	Ubiquitin carboxyl-terminal hydrolase 16	GO:0016579|GO:0036459	protein deubiquitination | thiol-dependent ubiquitinyl hydrolase activity	19.2.3.1.1.7	Protein homeostasis.ubiquitin-proteasome system.ubiquitin-fold protein deconjugation.ubiquitin deconjugation.UBP deubiquitinase activities.deubiquitinase (UBP15-21)	XP_004237986.1	AT4G24560.1
Solyc05g008430	0.59671	6.48198	0.0803715	0.500039	ALG-2 interacting protein X	GO:0005515	protein binding	22.5.5.2.2	Vesicle trafficking.endomembrane trafficking.protein recycling.deubiquitination.deubiquitinase recruiting protein (BRO1)	XP_004238866.1
Solyc07g007650	-0.500956	5.02508	0.0803992	0.500125	Translocase of chloroplast 90, chloroplastic-like protein	GO:0016817	hydrolase activity, acting on acid anhydrides	23.1.2.2	Protein translocation.chloroplast.outer envelope TOC translocation system.receptor GTPase (Toc90|Toc120|Toc132|Toc159)	XP_004242739.1
Solyc01g088550	0.534697	5.20548	0.0804693	0.500248	Purine permease family protein	GO:0005215|GO:0016021	transporter activity | integral component of membrane	24.2.1.6	Solute transport.carrier-mediated transport.DMT superfamily.organic cation transporter (PUP)	XP_004229705.1
Solyc01g088710	0.492144	4.54005	0.0805952	0.500248	Metacaspase-1			27.2.4	Multi-process regulation.Programmed Cell Death (PCD) system.metacaspase-like regulator (MCP1)	XP_004229718.1
Solyc01g088760	-0.680782	5.66555	0.0804409	0.500248	Cytochrome P450, putative	GO:0016705|GO:0055114	oxidoreductase activity, acting on paired donors, with incorporation or reduction of molecular oxygen | oxidation-reduction process	11.6.3.1	Phytohormone action.gibberellin.modification and degradation.gibberellin modification enzyme	XP_004229723.1
Solyc03g045060	-0.464441	5.03228	0.0805235	0.500248	Proline-rich spliceosome-associated family protein / zinc knuckle (CCHC-type) family protein	GO:0003676|GO:0008270	nucleic acid binding | zinc ion binding	16.8.1.2.3.3	RNA processing.RNA surveillance.exosome complex.associated co-factor activities.Nuclear Exosome Targeting (NEXT) activation complex.component ZCCHC8	XP_004234688.1
Solyc04g011690	5.45676	-3.19492	0.0806008	0.500248	Cytochrome P450	GO:0016705|GO:0055114	oxidoreductase activity, acting on paired donors, with incorporation or reduction of molecular oxygen | oxidation-reduction process	50.1.13	Enzyme classification.EC_1 oxidoreductases.EC_1.14 oxidoreductase acting on paired donor with incorporation or reduction of molecular oxygen	XP_004236729.1
Solyc05g008110	0.549839	8.51978	0.0805347	0.500248	hydroxyproline-rich glycoprotein family protein			35.2	not assigned.not annotated	XP_004238840.1
Solyc06g008900	-0.666351	3.00042	0.08059	0.500248	RING/U-box superfamily protein	GO:0005515|GO:0008270	protein binding | zinc ion binding	35.1	not assigned.annotated	XP_010321841.1
Solyc07g066170	-0.551588	4.23022	0.0804991	0.500248	WPP domain-interacting protein			20.4.2.1.2	Cytoskeleton organisation.nuclear dynamics.nuclear movement.SUN-WIP cytoskeleton-nucleoskeleton-linker complex.outer nuclear envelope component WIP	XP_019070498.1
Solyc08g067960	-0.718949	8.78411	0.0805652	0.500248	RING finger and CHY zinc finger protein	GO:0008270	zinc ion binding	35.1	not assigned.annotated	XP_010325159.1
Solyc08g079790	0.953592	2.52054	0.0804928	0.500248	Nucleotide-sugar transporter family protein			35.1	not assigned.annotated	XP_004245685.1	AT1G12500.1
Solyc11g045670	-0.619423	3.49162	0.0804571	0.500248	S-acyltransferase			35.1	not assigned.annotated	XP_010313124.2
Solyc12g008950	1.00232	2.83467	0.0805862	0.500248	AMP-dependent synthetase and ligase family protein			35.2	not assigned.not annotated	XP_010313758.2
Solyc12g095960	-0.466735	8.24428	0.0805979	0.500248	Far upstream element-binding protein 2	GO:0003723	RNA binding	35.2	not assigned.not annotated	XP_004253096.1
Solyc01g091850	-1.19999	0.228242	0.0806944	0.500481	Vacuolar iron family transporter			24.2.12.1 | 25.4.5.3	Solute transport.carrier-mediated transport.VIT family.metal cation transporter (VIT) | Nutrient uptake.iron uptake.iron storage.iron transporter (VIT)	XP_004229857.1
Solyc01g096330	1.26281	0.515313	0.0806805	0.500481	LOW QUALITY:UDP-Glycosyltransferase superfamily protein			35.2	not assigned.not annotated	XP_010321803.1
Solyc03g115370	0.704956	6.09905	0.0806784	0.500481	Diacylglycerol kinase	GO:0035556	intracellular signal transduction	5.2.1.4	Lipid metabolism.glycerolipid biosynthesis.phosphatidate.diacylglycerol kinase	XP_004235974.1
Solyc09g007530	-0.500593	6.68189	0.0806906	0.500481	RING/U-box superfamily protein	GO:0005515|GO:0008270	protein binding | zinc ion binding	35.1	not assigned.annotated	XP_025888508.1
Solyc01g010710	-4.10954	-0.629913	0.0807609	0.500667	Carboxypeptidase	GO:0004185|GO:0006508	serine-type carboxypeptidase activity | proteolysis	35.2	not assigned.not annotated	XP_004228389.1
Solyc03g115620	4.2491	-2.23297	0.0807662	0.500667	weak chloroplast movement under blue light protein (DUF827)			35.1	not assigned.annotated	XP_004236483.1
Solyc09g091010	0.785508	4.30631	0.0807574	0.500667	Transmembrane protein, putative			35.2	not assigned.not annotated	XP_004247797.1
Solyc03g114210	1.55301	2.29914	0.0809004	0.501238	Protein kinase	GO:0004672|GO:0006468	protein kinase activity | protein phosphorylation	18.4.1.30 | 26.2.1.4	Protein modification.phosphorylation.TKL protein kinase superfamily.protein kinase (MAP3K-RAF) | External stimuli response.carbon dioxide.sensing and signalling.signal transducer kinase (CBC)	XP_004236113.1
Solyc06g035790	-0.939533	2.26822	0.0808916	0.501238	S-adenosyl-L-methionine-dependent methyltransferases superfamily protein	GO:0008168	methyltransferase activity	35.1	not assigned.annotated	XP_004240739.1
Solyc09g010550	1.40338	-0.484106	0.0808892	0.501238	SANTA (SANT associated) protein			35.1	not assigned.annotated	XP_025888660.1
Solyc06g073610	-1.23287	1.4172	0.0809262	0.501311	cyclin B1	GO:0005634	nucleus	7.1.2.2.1 | 13.1.1.1.2	Coenzyme metabolism.molybdenum cofactor biosynthesis.molybdopterin biosynthesis.molybdopterin synthase complex.catalytic component CNX6 | Cell cycle organisation.cell cycle control.cyclin-dependent regulation.cyclin activities.cyclin (CYCB)	XP_004241381.1
Solyc02g069987	0.987922	1.11256	0.0809644	0.501369	Obg-like ATPase 1			35.2	not assigned.not annotated	XP_004231561.1
Solyc07g056240	1.43347	0.173208	0.0809858	0.501369	TRNA-methyltransferase			35.1	not assigned.annotated	XP_004243212.1
Solyc08g075320	1.60972	0.792759	0.0809891	0.501369	Cytochrome P450 family ABA 8'-hydroxylase	GO:0016705|GO:0055114	oxidoreductase activity, acting on paired donors, with incorporation or reduction of molecular oxygen | oxidation-reduction process	11.1.3.2	Phytohormone action.abscisic acid.conjugation and degradation.abscisic acid hydroxylase	XP_004246018.1
Solyc12g005400	-1.30923	0.560728	0.0809917	0.501369	Cyclic nucleotide-gated ion channel, putative	GO:0005216|GO:0006811|GO:0016020|GO:0055085	ion channel activity | ion transport | membrane | transmembrane transport	24.3.2.4	Solute transport.channels.VIC superfamily.cyclic nucleotide-gated cation channel (CNGC)	XP_004251491.1
Solyc02g092110	1.79254	3.70945	0.0810109	0.501369	Phytosulfokines 3 family protein	GO:0005576|GO:0008083|GO:0008283	extracellular region | growth factor activity | cell population proliferation	11.10.1.2.1	Phytohormone action.signalling peptides.NCRP (non-cysteine-rich-peptide) category.phytosulfokine activity.pythosulfokine precursor polypeptide (PSK)	NP_001293109.1
Solyc12g099590	2.17522	-0.0443923	0.0810197	0.501369	LOW QUALITY:BnaCnng45880D protein			35.2	not assigned.not annotated	XP_004252898.1	AT1G63310.1
Solyc01g091490	5.19774	-2.35514	0.0811649	0.501761	Class III homeobox-leucine zipper protein			35.2	not assigned.not annotated	XP_010325915.1
Solyc02g067095	-0.480624	4.99453	0.081149	0.501761	Coilin-like protein			35.2	not assigned.not annotated	XP_004233373.1
Solyc04g075000	1.09974	1.82625	0.0811319	0.501761	Kinase family protein	GO:0005524	ATP binding	50.2.7	Enzyme classification.EC_2 transferases.EC_2.7 transferase transferring phosphorus-containing group	XP_010320196.1	AT1G28390.2
Solyc08g082960	-0.72691	3.18896	0.081159	0.501761	HIT zinc finger protein			35.2	not assigned.not annotated	XP_004245472.1
Solyc10g008410	2.29944	-0.825007	0.0811019	0.501761	RING/U-box superfamily protein	GO:0046872	metal ion binding	19.2.2.1.5.3.2	Protein homeostasis.ubiquitin-proteasome system.ubiquitin-fold protein conjugation.ubiquitin conjugation (ubiquitylation).ubiquitin-ligase E3 activities.RING-domain E3 ligase activities.RING-HC-class E3 ligase	XP_004248162.1	AT4G03510.1
Solyc10g079565	3.82741	-2.6263	0.0811673	0.501761	Acylsugar acyltransferase 3			35.2	not assigned.not annotated	XP_025883713.1
Solyc12g095830	-0.503384	6.72241	0.0812116	0.501948	Protein kinase family protein	GO:0005524	ATP binding	12.3.6.2 | 18.4.4.2	Chromatin organisation.histone modifications.histone phosphorylation.protein kinase (MLK) | Protein modification.phosphorylation.CK protein kinase superfamily.protein kinase (MLK)	NP_001304902.1
Solyc10g055820	2.36888	1.89308	0.0812504	0.502101	Chitinase	GO:0008061	chitin binding	35.1	not assigned.annotated	XP_004248635.1
Solyc10g008650	-1.64165	-1.92184	0.0812859	0.502234	LOW QUALITY:Anthocyanin 5-aromatic acyltransferase			35.1	not assigned.annotated	XP_025883531.1
Solyc01g008300	0.905809	1.93262	0.081335	0.502451	HXXXD-type acyl-transferase family protein	GO:0016747	transferase activity, transferring acyl groups other than amino-acyl groups	50.2.3	Enzyme classification.EC_2 transferases.EC_2.3 acyltransferase	XP_010315218.1
Solyc01g110840	2.41319	-1.84144	0.0814413	0.50276	Histidine kinase-, DNA gyrase B-, and HSP90-like ATPase family protein			35.2	not assigned.not annotated	XP_004246898.2
Solyc03g006000	-0.512872	5.35006	0.0814328	0.50276	SolycHsfA4a	GO:0003700|GO:0005634|GO:0006355|GO:0043565	DNA-binding transcription factor activity | nucleus | regulation of transcription, DNA-templated | sequence-specific DNA binding	15.5.13	RNA biosynthesis.transcriptional regulation.transcription factor (HSF)	XP_010317424.1
Solyc08g007020	4.0561	-3.13399	0.0814356	0.50276	NAC domain protein	GO:0003677|GO:0006355	DNA binding | regulation of transcription, DNA-templated	15.5.17	RNA biosynthesis.transcriptional regulation.transcription factor (NAC)	XP_004245880.1
Solyc08g082900	1.42057	0.890003	0.0814232	0.50276	WD-repeat protein, putative	GO:0005515	protein binding	35.2	not assigned.not annotated	XP_004245475.1
Solyc11g012500	4.57872	-2.2437	0.0815064	0.503075	zinc finger CCCH domain protein			35.2	not assigned.not annotated	XP_025884142.1
Solyc08g061010	4.03486	0.585353	0.0816497	0.503873	Major facilitator superfamily protein	GO:0005215|GO:0006857|GO:0016020	transporter activity | oligopeptide transport | membrane	24.2.2.9	Solute transport.carrier-mediated transport.MFS superfamily.anion transporter (NRT1/PTR)	XP_004245323.1
Solyc04g005740	3.13494	-1.69235	0.0817077	0.504084	LOW QUALITY:RING/U-box superfamily protein	GO:0008270	zinc ion binding	35.2	not assigned.not annotated	XP_025886233.1	AT1G26800.1
Solyc08g016582	1.75068	-0.395201	0.0817121	0.504084	Ulp1 protease family, C-terminal catalytic domain containing protein	GO:0006508|GO:0008234	proteolysis | cysteine-type peptidase activity	35.2	not assigned.not annotated	XP_025887740.1
Solyc05g012430	5.21166	-2.04426	0.0818332	0.504744	LOW QUALITY:Leucine-rich repeat receptor-like protein kinase family protein	GO:0005515	protein binding	35.1	not assigned.annotated	XP_025886859.1	AT4G08850.1
Solyc02g068120	1.54099	3.16813	0.0818801	0.504859	DCD (Development and Cell Death) domain protein			27.2	Multi-process regulation.Programmed Cell Death (PCD) system	XP_025885069.1
Solyc09g066340	5.02542	-3.02353	0.0818769	0.504859	Ethylene-responsive transcription factor	GO:0003700|GO:0006355	DNA-binding transcription factor activity | regulation of transcription, DNA-templated	15.5.7.1	RNA biosynthesis.transcriptional regulation.AP2/ERF transcription factor superfamily.transcription factor (ERF)	XP_004247348.1	AT3G23220.1
Solyc09g092490	-1.20725	2.29492	0.0818946	0.504862	Glycosyltransferase	GO:0008152|GO:0016758	metabolic process | transferase activity, transferring hexosyl groups	50.2.4	Enzyme classification.EC_2 transferases.EC_2.4 glycosyltransferase	XP_004247896.2
Solyc03g034410	1.53901	2.89608	0.0819112	0.504877	LOW QUALITY:DUF4228 domain protein			35.2	not assigned.not annotated	XP_010317753.1	AT3G03280.1
Solyc01g088480	0.691097	5.09627	0.0820324	0.505101	UMP-CMP kinase	GO:0005524|GO:0006139|GO:0019205	ATP binding | nucleobase-containing compound metabolic process | nucleobase-containing compound kinase activity	6.2.3.1	Nucleotide metabolism.pyrimidines.phosphotransfers.uridylate kinase	NP_001296740.1
Solyc02g091023	1.9065	-1.32031	0.0819888	0.505101	Nuclear pore complex Nup98-Nup96			35.2	not assigned.not annotated	XP_019068100.2
Solyc08g074960	-1.27689	-0.0964685	0.082021	0.505101	Major facilitator superfamily protein			24.2.2.16	Solute transport.carrier-mediated transport.MFS superfamily.anion transporter (Fabaceae-N70)	XP_004246045.1
Solyc08g082050	5.0313	-2.96324	0.0820181	0.505101	UBX domain-containing protein	GO:0005515	protein binding	19.3.4.5	Protein homeostasis.autophagy.autophagic cargo receptor activities.adaptor protein (PUX7/8/9/13)	XP_025888246.1
Solyc10g006830	-0.580596	4.04165	0.0819838	0.505101	B3 domain-containing protein family	GO:0003677	DNA binding	35.1	not assigned.annotated	XP_010327146.1
Solyc11g010560	-0.528836	5.91379	0.0819925	0.505101	Kinesin-like protein KCA1	GO:0008017|GO:0009904	microtubule binding | chloroplast accumulation movement	20.1.3.12 | 20.5.3	Cytoskeleton organisation.microtubular network.Kinesin microtubule-based motor protein activities.motor protein (Kinesin-14) | Cytoskeleton organisation.plastid movement.accessory motility factor (KAC)	XP_010312645.1
Solyc06g074010	-0.69028	3.07024	0.0820539	0.505136	Transcription factor (E2F)	GO:0046983	protein dimerization activity	13.1.2.2 | 15.5.10	Cell cycle organisation.cell cycle control.regulation.transcription factor (E2F) | RNA biosynthesis.transcriptional regulation.transcription factor (E2F/DP)	XP_004241343.1
Solyc10g005130	-0.587094	4.81463	0.0820663	0.505136	Dicer-like 1	GO:0016891	endoribonuclease activity, producing 5'-phosphomonoesters	16.10.2.1.1	RNA processing.mRNA silencing.miRNA pathway.DCL1-HYL1 miRNA biogenesis complex.endoribonuclease component DCL1	NP_001289827.1
Solyc07g063830	2.02716	-1.12668	0.0821074	0.505289	bHLH transcription factor142	GO:0046983	protein dimerization activity	15.5.32	RNA biosynthesis.transcriptional regulation.transcription factor (bHLH)	XP_004244171.1
Solyc11g065110	-0.487464	5.10506	0.0821193	0.505289	Homeobox leucine zipper protein	GO:0003677	DNA binding	15.5.3.7	RNA biosynthesis.transcriptional regulation.Homeobox transcription factor superfamily.transcription factor (HOX)	XP_004250908.1
Solyc03g006670	1.41011	1.05773	0.0821367	0.505309	cyclinD6_2	GO:0005634|GO:0051726	nucleus | regulation of cell cycle	13.1.1.1.4	Cell cycle organisation.cell cycle control.cyclin-dependent regulation.cyclin activities.cyclin (CYCD)	XP_004234136.1
Solyc01g007160	1.62309	0.182678	0.0822141	0.505524	N-acetyltransferase ESCO2			13.3.5.3.3	Cell cycle organisation.mitosis and meiosis.sister chromatid separation.cohesin establishment.N-acetyltransferase cohesin cofactor (CTF7)	XP_004228906.1
Solyc03g117490	0.926799	3.56686	0.0821995	0.505524	Glycerol kinase	GO:0005975|GO:0016773	carbohydrate metabolic process | phosphotransferase activity, alcohol group as acceptor	5.7.4.2	Lipid metabolism.lipid degradation.glycerol metabolism.glycerol kinase	XP_004235901.1
Solyc04g047690	0.657737	2.89384	0.0822059	0.505524	Vesicle transport protein, Got1/SFT2-like protein	GO:0016192	vesicle-mediated transport	35.2	not assigned.not annotated	XP_004237559.1
Solyc01g086890	-0.435564	7.66441	0.0822746	0.505617	G-patch domain-containing protein	GO:0003723|GO:0006396	RNA binding | RNA processing	35.1	not assigned.annotated	XP_010324325.1
Solyc02g085655	-0.862823	1.29156	0.0822857	0.505617	Aminopeptidase-like protein			50.3.4	Enzyme classification.EC_3 hydrolases.EC_3.4 hydrolase acting on peptide bond (peptidase)	XP_025884905.1
Solyc03g071533	1.30911	1.06284	0.0822826	0.505617	catalase 3			35.2	not assigned.not annotated	XP_010315995.1
Solyc04g015970	-0.541195	5.42562	0.0822554	0.505617	ABC transporter family protein	GO:0005524|GO:0016887	ATP binding | ATPase activity	24.1.3.2.1	Solute transport.primary active transport.ABC superfamily.ABC2 family.subfamily ABCA transporter	XP_004236604.1
Solyc01g097170	0.511848	5.2319	0.082345	0.505634	F-box protein with a domain protein			35.2	not assigned.not annotated	XP_010327627.1
Solyc02g093190	-0.944677	3.09763	0.0823203	0.505634	Histone-lysine N-methyltransferase MEDEA			12.3.3.1.1.4 | 12.3.3.3	Chromatin organisation.histone modifications.histone lysine methylation.PRC2 histone methylation complex.VRN/FIS/EMF core subcomplexes.catalytic component CLF|SWN|MEA | Chromatin organisation.histone modifications.histone lysine methylation.class-I histone methyltransferase (Ez)	XP_025884838.1
Solyc05g014485	0.915101	1.79484	0.0823449	0.505634	Glyceraldehyde-3-phosphate dehydrogenase	GO:0016620|GO:0055114	oxidoreductase activity, acting on the aldehyde or oxo group of donors, NAD or NADP as acceptor | oxidation-reduction process	50.1.2	Enzyme classification.EC_1 oxidoreductases.EC_1.2 oxidoreductase acting on aldehyde or oxo group of donor	NP_001266254.2
Solyc12g008930	5.27495	-0.454396	0.0823425	0.505634	Basic helix loop helix (BHLH) DNA-binding family protein	GO:0046983	protein dimerization activity	15.5.32	RNA biosynthesis.transcriptional regulation.transcription factor (bHLH)	XP_004251673.2
Solyc01g010060	0.830056	5.49708	0.0823773	0.505745	LOW QUALITY:ARM repeat superfamily protein			35.2	not assigned.not annotated	XP_004228424.1
Solyc03g070390	1.78246	1.13911	0.0824331	0.506001	Alpha-1,4-glucan-protein synthase [UDP-forming] 1	GO:0016866|GO:0030244	intramolecular transferase activity | cellulose biosynthetic process	3.13.7.3	Carbohydrate metabolism.nucleotide sugar biosynthesis.UDP-L-arabinose biosynthesis.UDP-L-arabinose mutase	XP_004234907.1
Solyc01g057520	0.613121	4.9295	0.0824933	0.506155	ARM repeat superfamily protein	GO:0005488	binding	23.5.1.2.15	Protein translocation.nucleus.nucleocytoplasmic transport.karyopherin beta transport receptors.transport karyopherin (PLANTKAP)	XP_004229037.2
Solyc07g049210	-0.588176	3.88728	0.082496	0.506155	BAH-PHD domain-containing protein	GO:0005515|GO:0008270	protein binding | zinc ion binding	11.10.1.10.1 | 12.3.5.2.1	Phytohormone action.signalling peptides.NCRP (non-cysteine-rich-peptide) category.CLE-peptide activity.CLE-precursor protein | Chromatin organisation.histone modifications.histone ubiquitination.BAH-EMF1 Polycomb gene silencing complex.component BAH	XP_004243529.1
Solyc10g054910	-0.826864	3.12181	0.0825006	0.506155	Peptidyl-prolyl cis-trans isomerase	GO:0003755|GO:0006457	peptidyl-prolyl cis-trans isomerase activity | protein folding	18.12.1	Protein modification.protein folding.protein folding catalyst (Cyclophilin)	XP_004248678.1	AT2G16600.1
Solyc07g006000	0.647841	4.71936	0.0825607	0.506435	50S ribosomal protein L35	GO:0003735|GO:0005840|GO:0006412	structural constituent of ribosome | ribosome | translation	17.7.2.1.30	Protein biosynthesis.organelle machinery.plastidial ribosome.large ribosomal subunit proteome.component psRPL35	XP_004242623.1
Solyc12g099330	0.604928	6.74898	0.0825745	0.506435	Unknown			17.1.2.1.30	Protein biosynthesis.ribosome biogenesis.large ribosomal subunit (LSU).LSU proteome.component RPL29	XP_010324588.1
Solyc01g100060	-0.537726	5.2648	0.0827883	0.506616	Pre-mRNA splicing factor			35.1	not assigned.annotated	XP_004230270.1
Solyc02g077950	0.933605	2.12183	0.0826648	0.506616	Dof zinc finger protein5	GO:0003677|GO:0006355	DNA binding | regulation of transcription, DNA-templated	15.5.1.5	RNA biosynthesis.transcriptional regulation.C2C2 transcription factor superfamily.transcription factor (DOF)	XP_004232898.1
Solyc03g116920	2.49255	-1.49217	0.082719	0.506616	Sister chromatid cohesion protein PDS5 like B-B	GO:0005488	binding	13.3.5.3.2	Cell cycle organisation.mitosis and meiosis.sister chromatid separation.cohesin establishment.cohesin cofactor (PDS5)	XP_010318745.1
Solyc04g078110	-0.911198	3.19526	0.0826893	0.506616	serine protease SBT1	GO:0004252|GO:0006508	serine-type endopeptidase activity | proteolysis	19.4.2.1.1	Protein homeostasis.proteolysis.serine-type peptidase activities.S8-class protease (subtilisin) families.protease (SBT1)	NP_001234282.2	AT5G67360.1
Solyc05g012290	-0.565217	4.25932	0.0827469	0.506616	UPF0420 protein C16orf58 like			35.1	not assigned.annotated	XP_004239050.1
Solyc05g014590	6.58583	-2.30401	0.0827731	0.506616	basic helix-loop-helix (bHLH) DNA-binding superfamily protein	GO:0046983	protein dimerization activity	15.5.32	RNA biosynthesis.transcriptional regulation.transcription factor (bHLH)	XP_004239187.1
Solyc06g072270	-5.29543	-2.64522	0.0827278	0.506616	RING/U-box superfamily protein	GO:0005515|GO:0008270	protein binding | zinc ion binding	35.1	not assigned.annotated	XP_010322969.1
Solyc07g052870	-1.1861	-0.586342	0.0827146	0.506616	STOREKEEPER protein			35.1	not assigned.annotated	XP_025887845.1
Solyc07g055650	1.13443	1.4882	0.0826718	0.506616	Serine/threonine-protein kinase	GO:0005524	ATP binding	50.2.7	Enzyme classification.EC_2 transferases.EC_2.7 transferase transferring phosphorus-containing group	XP_010323666.1	AT4G32300.1
Solyc08g007910	-0.544468	3.92951	0.08277	0.506616	MAP kinase kinase kinase 61	GO:0006355	regulation of transcription, DNA-templated	18.4.1.30	Protein modification.phosphorylation.TKL protein kinase superfamily.protein kinase (MAP3K-RAF)	XP_004244604.1
Solyc10g085950	0.920931	3.26819	0.0827756	0.506616	aluminum sensitive 3			35.1	not assigned.annotated	XP_004249666.1
Solyc12g088450	-0.634952	3.30786	0.0827478	0.506616	C5orf35			35.2	not assigned.not annotated	XP_004252745.1
Solyc12g089293	4.97257	-2.79603	0.0827022	0.506616	Initiation factor eIF-4 gamma, MA3			35.2	not assigned.not annotated	XP_010313461.1
Solyc01g008870	5.91008	-2.56055	0.0828374	0.50683	Protein kinase	GO:0005524	ATP binding	18.4.1.37.1	Protein modification.phosphorylation.TKL protein kinase superfamily.RLCK-VII receptor-like protein kinase families.receptor-like protein kinase (RLCK-VIIa)	XP_004250884.1	AT2G02800.1
Solyc03g043660	-0.506235	6.22942	0.0828975	0.507057	Protease Do-like 7	GO:0005515	protein binding	19.4.2.3	Protein homeostasis.proteolysis.serine-type peptidase activities.S1-class protease (Deg)	XP_004234635.1
Solyc08g077990	1.31241	1.86721	0.0829028	0.507057	Kinase like protein	GO:0004672|GO:0006468	protein kinase activity | protein phosphorylation	13.3.5.2.3 | 18.4.11	Cell cycle organisation.mitosis and meiosis.sister chromatid separation.cohesin loading.adherin-recruiting kinase (CDC7) | Protein modification.phosphorylation.protein kinase (CDC7)	XP_010325517.1
Solyc01g105050	0.951884	5.15975	0.0829874	0.507487	Chlorophyll a-b binding protein, chloroplastic	GO:0009765|GO:0016020	photosynthesis, light harvesting | membrane	1.1.1.1.4 | 5.1.4.3	Photosynthesis.photophosphorylation.photosystem II.LHC-II complex.component LHCb6 | Lipid metabolism.fatty acid biosynthesis.plastidial fatty acid synthase (ptFAS) system.hydroxyacyl-ACP dehydratase (ptHD)	NP_001296291.1
Solyc09g014930	-1.08716	0.442501	0.0830744	0.507933	Pentatricopeptide repeat superfamily protein, putative			35.1	not assigned.annotated	XP_004246310.1	AT2G38420.1
Solyc01g104710	-0.848728	4.72936	0.0831517	0.507971	thionin-like protein			35.2	not assigned.not annotated	XP_004250576.1
Solyc06g076650	0.84026	2.77879	0.0831475	0.507971	Enolase, putative	GO:0000015|GO:0000287|GO:0004634|GO:0006096	phosphopyruvate hydratase complex | magnesium ion binding | phosphopyruvate hydratase activity | glycolytic process	50.4.2	Enzyme classification.EC_4 lyases.EC_4.2 carbon-oxygen lyase	XP_004241185.1
Solyc08g083290	-0.520969	5.22648	0.0831211	0.507971	Zinc finger, FYVE/PHD-type	GO:0005515|GO:0008270	protein binding | zinc ion binding	35.2	not assigned.not annotated	XP_010325317.1
Solyc09g009440	0.754834	2.20096	0.0831011	0.507971	Iron-sulfur cluster assembly protein IscA			35.2	not assigned.not annotated	XP_004246545.1
Solyc10g049970	1.00728	5.80032	0.0831285	0.507971	Kynurenine formamidase	GO:0004061|GO:0019441	arylformamidase activity | tryptophan catabolic process to kynurenine	35.1	not assigned.annotated	XP_004248760.1
Solyc01g005240	-0.49297	6.14433	0.0832082	0.508147	Aspartokinase	GO:0008152|GO:0016597	metabolic process | amino acid binding	4.1.2.2.1	Amino acid metabolism.biosynthesis.aspartate family.aspartate-derived amino acids.aspartate kinase	XP_010316459.1
Solyc11g013780	-2.90382	-2.56856	0.0832232	0.508147	LOW QUALITY:Photosystem II protein D1	GO:0009772|GO:0019684|GO:0045156	photosynthetic electron transport in photosystem II | photosynthesis, light reaction | electron transporter, transferring electrons within the cyclic electron transport pathway of photosynthesis activity	35.1	not assigned.annotated	YP_008563068.1	ATCG00020.1
Solyc12g042770	-0.600604	7.05453	0.0832104	0.508147	post-illumination chlorophyll fluorescence increase			35.2	not assigned.not annotated	XP_025884425.1
Solyc02g084390	1.69856	2.41681	0.0832705	0.508255	Kinesin-like protein	GO:0003777|GO:0005524|GO:0007018|GO:0008017	microtubule motor activity | ATP binding | microtubule-based movement | microtubule binding	20.1.3.6	Cytoskeleton organisation.microtubular network.Kinesin microtubule-based motor protein activities.motor protein (Kinesin-7)	XP_004232466.1
Solyc07g006810	-0.755682	3.03279	0.0832643	0.508255	Adenosylmethionine-8-amino-7-oxononanoate aminotransferase	GO:0008483|GO:0030170	transaminase activity | pyridoxal phosphate binding	7.6.2 | 11.4.3.1	Coenzyme metabolism.biotin biosynthesis.bifunctional diaminopelargonic acid (DAPA) aminotransferase and dethiobiotin synthetase | Phytohormone action.cytokinin.conjugation and degradation.UDP-dependent glycosyl transferase	XP_010323243.1
Solyc10g018880	-2.47465	-2.77597	0.0832835	0.508255	LOW QUALITY:kinase with adenine nucleotide alpha hydrolases-like domain-containing protein			35.2	not assigned.not annotated	XP_004242132.1
Solyc10g018820	2.02214	-0.192893	0.0833837	0.50878	LOW QUALITY:histone acetyltransferase of the CBP family 5			35.2	not assigned.not annotated	XP_004249129.1
Solyc09g005180	1.66294	1.3526	0.0834031	0.508812	L-gulonolactone oxidase	GO:0050660	flavin adenine dinucleotide binding	35.1	not assigned.annotated	XP_004246775.1
Solyc03g007110	0.536701	5.41987	0.083478	0.508915	ATP-dependent clp protease, putative	GO:0019538	protein metabolic process	19.4.2.9.3	Protein homeostasis.proteolysis.serine-type peptidase activities.chloroplast Clp-type protease complex.plant-specific stabilizing component ClpT	XP_004234159.1
Solyc03g044660	0.623182	4.6313	0.0834488	0.508915	4-hydroxy-tetrahydrodipicolinate synthase	GO:0008840|GO:0009089	4-hydroxy-tetrahydrodipicolinate synthase activity | lysine biosynthetic process via diaminopimelate	4.1.2.2.3.1	Amino acid metabolism.biosynthesis.aspartate family.aspartate-derived amino acids.lysine.hydroxy-tetrahydrodihydrodipicolinate synthase	XP_004234671.1
Solyc03g113340	-0.635717	4.69439	0.0835055	0.508915	Nodulin-like / Major Facilitator Superfamily protein			24.2.2.16	Solute transport.carrier-mediated transport.MFS superfamily.anion transporter (Fabaceae-N70)	XP_004236183.1
Solyc05g054700	-0.522272	4.56382	0.083453	0.508915	MAP kinase phosphatase	GO:0016311|GO:0016791	dephosphorylation | phosphatase activity	18.4.23.2.2	Protein modification.phosphorylation.tyrosine protein phosphatase (PTP) superfamily.dual-specificity phosphatase activities.MAP-kinase phosphatase	XP_010321373.1
Solyc10g006730	-0.661677	3.27098	0.0834853	0.508915	Pentatricopeptide repeat-containing family protein	GO:0005515	protein binding	35.1	not assigned.annotated	XP_004248284.1	AT4G22760.1
Solyc11g017340	3.03884	-1.69709	0.0835045	0.508915	Pentatricopeptide repeat-containing protein			35.2	not assigned.not annotated	XP_019066758.1	AT3G22150.1
Solyc05g049980	0.667879	5.46764	0.0836109	0.509471	Pectin lyase-like superfamily protein	GO:0004650|GO:0005975	polygalacturonase activity | carbohydrate metabolic process	50.3.2	Enzyme classification.EC_3 hydrolases.EC_3.2 glycosylase	XP_004240097.1
Solyc10g076600	0.468363	6.21644	0.0836385	0.509552	Acyl-coenzyme A oxidase 4	GO:0016627|GO:0055114	oxidoreductase activity, acting on the CH-CH group of donors | oxidation-reduction process	5.7.3.2.1	Lipid metabolism.lipid degradation.fatty acid degradation.core beta-oxidation.acyl CoA oxidase (ACX)	XP_004249072.1
Solyc01g009860	-0.711719	5.19781	0.083667	0.509553	NAC domain protein	GO:0003677|GO:0006355	DNA binding | regulation of transcription, DNA-templated	15.5.17	RNA biosynthesis.transcriptional regulation.transcription factor (NAC)	NP_001233811.1
Solyc04g079315	0.856041	4.53928	0.0836553	0.509553	RNA binding protein	GO:0003676	nucleic acid binding	35.1	not assigned.annotated	XP_004238180.1
Solyc01g111340	-1.07602	3.16949	0.083715	0.50961	Endo-1,4-beta-xylanase A	GO:0005975	carbohydrate metabolic process	35.1	not assigned.annotated	XP_025884654.1
Solyc02g078670	0.574983	6.43832	0.083737	0.50961	COP1-interacting protein, putative			35.1	not assigned.annotated	XP_004232832.1
Solyc03g112670	0.492128	4.94806	0.0837619	0.50961	embryo defective 2759			35.2	not assigned.not annotated	XP_004236230.1
Solyc05g010290	0.680988	3.56928	0.0837375	0.50961	trigger factor	GO:0005783|GO:0043248	endoplasmic reticulum | proteasome assembly	35.2	not assigned.not annotated	XP_004238991.1
Solyc11g065220	1.00494	2.75948	0.0837514	0.50961	Phosphotransferase	GO:0005524|GO:0005975|GO:0016773	ATP binding | carbohydrate metabolic process | phosphotransferase activity, alcohol group as acceptor	3.1.4.3	Carbohydrate metabolism.sucrose metabolism.degradation.hexokinase	XP_010313255.1
Solyc12g006490	0.525009	4.63118	0.0837486	0.50961	Core-2/I-branching beta-1,6-N-acetylglucosaminyltransferase family protein	GO:0008375|GO:0016020	acetylglucosaminyltransferase activity | membrane	35.1	not assigned.annotated	XP_004251562.1
Solyc06g063350	4.99701	-3.10766	0.0838156	0.509783	Magnesium-chelatase subunit ChlD, chloroplastic			35.2	not assigned.not annotated	XP_019068198.1
Solyc10g074460	3.67313	-2.73397	0.0838188	0.509783	Chitinase	GO:0008061	chitin binding	35.1	not assigned.annotated	XP_004249000.1
Solyc04g014910	-0.60951	3.61082	0.0838366	0.509804	Receptor-like kinase	GO:0004672|GO:0006468	protein kinase activity | protein phosphorylation	50.2.7	Enzyme classification.EC_2 transferases.EC_2.7 transferase transferring phosphorus-containing group	XP_004236659.2
Solyc11g012830	-0.484641	6.09918	0.0838695	0.509917	F-box family protein			19.2.2.8.1.4.6	Protein homeostasis.ubiquitin-proteasome system.ubiquitin-fold protein conjugation.Cullin-based ubiquitylation complexes.SKP1-CUL1-FBX (SCF) E3 ligase complexes.F-BOX substrate adaptor components.component FBX	NP_001305147.1
Solyc02g082060	0.677173	4.45081	0.0839372	0.510242	LOW QUALITY:PPPDE putative thiol peptidase family protein			19.4.1.7	Protein homeostasis.proteolysis.cysteine-type peptidase activities.C97-class peptidase (PPPDE)	XP_004232611.1
Solyc03g019800	-0.55877	4.05488	0.0839595	0.510291	Myb domain-containing protein	GO:0003677	DNA binding	15.2.6 | 15.5.2.2	RNA biosynthesis.RNA polymerase I-dependent transcription.transcription termination factor (TTF1) | RNA biosynthesis.transcriptional regulation.MYB transcription factor superfamily.transcription factor (MYB-related)	XP_004234316.1
Solyc02g024050	0.630395	4.38946	0.083984	0.510313	Ferredoxin--NADP reductase	GO:0016491|GO:0055114	oxidoreductase activity | oxidation-reduction process	50.1.17	Enzyme classification.EC_1 oxidoreductases.EC_1.18 oxidoreductase acting on iron-sulfur protein as donor	XP_004231567.1
Solyc11g013340	-0.975613	2.52178	0.0839917	0.510313	LOW QUALITY:Disease resistance protein (TIR-NBS-LRR class) family			35.2	not assigned.not annotated	XP_004242705.1
Solyc07g017770	0.538222	5.2008	0.084036	0.510496	Homogentisate phytyltransferase	GO:0016021|GO:0016765	integral component of membrane | transferase activity, transferring alkyl or aryl (other than methyl) groups	10.3.2.3	Redox homeostasis.low-molecular-weight scavengers.tocopherol biosynthesis.homogentisate phytyltransferase (VTE2/HPT)	XP_004242907.1
Solyc01g100830	4.23803	-2.97571	0.08409	0.510737	galactinol synthase 1	GO:0016757	transferase activity, transferring glycosyl groups	3.4.1	Carbohydrate metabolism.oligosaccharide metabolism.galactinol synthase	NP_001234486.2
Solyc11g068550	0.634598	4.44584	0.0841245	0.51086	LOW QUALITY:Late embryogenesis abundant hydroxyproline-rich glycoprotein	GO:0009269	response to desiccation	35.2	not assigned.not annotated	XP_004251067.1	AT3G44380.1
Solyc01g091310	0.439272	5.75116	0.0841969	0.510888	Transducin/WD40 repeat-like superfamily protein	GO:0005515	protein binding	35.2	not assigned.not annotated	XP_004229812.1
Solyc02g077540	-3.19293	-2.50229	0.0841961	0.510888	transmembrane protein%2C putative (Protein of unknown function%2C DUF599)			35.2	not assigned.not annotated	XP_004233841.2
Solyc02g077900	-0.466269	6.08939	0.0841663	0.510888	peroxisomal leader peptide-processing protease			19.4.2.3	Protein homeostasis.proteolysis.serine-type peptidase activities.S1-class protease (Deg)	NP_001307361.1
Solyc03g117800	-2.08494	-0.689997	0.0842149	0.510888	Fatty acid hydroxylase superfamily	GO:0005506|GO:0006633|GO:0016491|GO:0055114	iron ion binding | fatty acid biosynthetic process | oxidoreductase activity | oxidation-reduction process	21.9.1.7.1.2	Cell wall organisation.cutin and suberin.cuticular lipid formation.alkane-forming pathway.CER1-CER3 alkane-forming complex.aldehyde-generating component CER3	XP_004235875.1
Solyc06g075470	1.1024	0.118786	0.0841442	0.510888	Major facilitator superfamily protein	GO:0005215|GO:0006810|GO:0016020	transporter activity | transport | membrane	24.2.2.9	Solute transport.carrier-mediated transport.MFS superfamily.anion transporter (NRT1/PTR)	XP_010322390.1
Solyc09g090200	-0.448262	7.01715	0.0842132	0.510888	Kinase family protein	GO:0005524	ATP binding	18.4.6.4	Protein modification.phosphorylation.AGC protein kinase superfamily.protein kinase (AGC-VII/NDR)	XP_004247738.1
Solyc12g057075	-1.13609	1.53881	0.0842518	0.511026	Purine permease-like protein	GO:0005215|GO:0016021	transporter activity | integral component of membrane	24.2.1.6	Solute transport.carrier-mediated transport.DMT superfamily.organic cation transporter (PUP)	XP_004252530.1
Solyc03g096670	0.671093	5.96689	0.0843127	0.511222	Protein phosphatase 2C	GO:0043169	cation binding	18.4.24.2.1	Protein modification.phosphorylation.serine/threonine protein phosphatase superfamily.PPM/PP2C Mn/Mg-dependent phosphatase families.clade A phosphatase	NP_001234692.2
Solyc03g121050	-0.548975	6.14188	0.0843115	0.511222	Lyk3	GO:0005524	ATP binding	18.4.1.21	Protein modification.phosphorylation.TKL protein kinase superfamily.protein kinase (LysM)	XP_010318399.1
Solyc02g086130	0.51295	5.52226	0.0843294	0.511236	DnaA initiator-associating diaA			35.2	not assigned.not annotated	XP_004232348.1
Solyc03g098250	-0.796706	2.19975	0.0843851	0.51147	DNA polymerase epsilon subunit			13.2.3.3.2	Cell cycle organisation.DNA replication.elongation.DNA polymerase epsilon complex.non-catalytic component Dpb2	XP_004235385.1
Solyc06g066290	0.721977	2.7976	0.0844117	0.51147	cystic fibrosis transmembrane conductance regulator			17.5.2.2.1	Protein biosynthesis.translation elongation.eEF2 mRNA-translocation factor activity.regulatory eEF2 diphthamide-modification.diphthamide biosynthesis protein (DPH1)	XP_004241761.1
Solyc06g071990	0.519842	5.75737	0.0844252	0.51147	ATPase family AAA domain-containing protein 1			35.2	not assigned.not annotated	XP_004241530.1
Solyc07g009330	0.673058	6.09241	0.0844136	0.51147	Auxin induced-like protein			17.1.2.1.48	Protein biosynthesis.ribosome biogenesis.large ribosomal subunit (LSU).LSU proteome.component RPP3	XP_004242858.1
Solyc03g112930	-2.68034	0.160659	0.0844848	0.511599	Dof zinc finger protein	GO:0003677|GO:0006355	DNA binding | regulation of transcription, DNA-templated	15.5.1.5	RNA biosynthesis.transcriptional regulation.C2C2 transcription factor superfamily.transcription factor (DOF)	XP_004236531.1
Solyc04g050310	4.58226	-2.93999	0.0844893	0.511599	Ribosomal protein S5/Elongation factor G/III/V family protein			35.2	not assigned.not annotated	XP_004237512.1
Solyc09g014600	5.7814	-3.21677	0.0845036	0.511599	LOW QUALITY:60S ribosome subunit biogenesis protein NIP7 homolog			35.2	not assigned.not annotated	XP_004231974.1
Solyc12g095890	-0.466861	5.5637	0.0844914	0.511599	Poly(A) polymerase	GO:0016779	nucleotidyltransferase activity	16.2.1.1.1	RNA processing.RNA 3-end processing.mRNA polyadenylation.poly(A) RNA polymerase activity.poly(A) RNA polymerase	XP_010314830.1
Solyc10g077040	0.617905	5.23081	0.0845322	0.511685	putative magnesium-protoporphyrin monomethyl ester cyclase	GO:0016491|GO:0046872|GO:0055114	oxidoreductase activity | metal ion binding | oxidation-reduction process	7.12.6.3.1	Coenzyme metabolism.tetrapyrrol biosynthesis.chlorophyll metabolism.Mg-protoporphyrin IX monomethylester cyclase complex.catalytic component CRD1	NP_001332768.1
Solyc12g096660	-1.02478	0.709179	0.0845564	0.511745	Type II inositol 5-phosphatase, putative	GO:0046856	phosphatidylinositol dephosphorylation	27.5.4.2	Multi-process regulation.phosphoinositide lipid regulatory system.inositol polyphosphate 5-phosphatase activities.type-II inositol-polyphosphate 5-phosphatase	XP_010314789.1
Solyc12g089195	1.19155	0.561448	0.0845754	0.511774	Proteasome subunit alpha type			18.12.1	Protein modification.protein folding.protein folding catalyst (Cyclophilin)	XP_004238282.1
Solyc01g103868	-0.941604	1.58735	0.0846117	0.511869	Basic-leucine zipper (bZIP) transcription factor family protein			35.1	not assigned.annotated	XP_025883496.1
Solyc03g078210	-0.682093	2.41576	0.0846339	0.511869	En/Spm-like transposon protein, putative			35.1	not assigned.annotated	XP_025884714.1
Solyc12g099420	-0.581418	3.79987	0.0846341	0.511869	condensin-2 complex subunit H2-like protein	GO:0030261	chromosome condensation	13.3.1.3.3	Cell cycle organisation.mitosis and meiosis.chromatin condensation.condensin II complex.component CAP-H2	XP_004252914.1
Solyc03g098610	-0.619416	3.6151	0.0847337	0.512211	plastid division protein			13.6.1.2.6	Cell cycle organisation.organelle division.plastid division.FtsZ ring placement.assembly regulator (PARC6)	XP_004235403.1
Solyc04g011990	4.43928	-2.98984	0.0847073	0.512211	Disease resistance protein (NBS-LRR class) family	GO:0043531	ADP binding	35.1	not assigned.annotated	XP_019068848.2
Solyc07g052570	-0.484285	4.71859	0.0847208	0.512211	histone-lysine N-methyltransferase ATXR2	GO:0005515	protein binding	12.3.3.5	Chromatin organisation.histone modifications.histone lysine methylation.class-III histone methyltransferase (Trithorax)	XP_004243455.1
Solyc01g080230	-4.56637	-2.08054	0.0847609	0.512289	Endo-1,3-1,4-beta-d-glucanase, putative	GO:0016787	hydrolase activity	35.1	not assigned.annotated	XP_025886743.1
Solyc02g070760	-0.804527	2.07981	0.0848174	0.512351	NAD(P)-binding Rossmann-fold superfamily protein			35.1	not assigned.annotated	XP_010316925.1
Solyc02g082160	-1.23329	0.766776	0.0848308	0.512351	Pentatricopeptide repeat superfamily protein	GO:0008270	zinc ion binding	35.1	not assigned.annotated	XP_010316502.1
Solyc06g005290	0.5195	3.91169	0.0848229	0.512351	UDP-galactose transporter 5	GO:0055085	transmembrane transport	24.2.1.1.5	Solute transport.carrier-mediated transport.DMT superfamily.NST-TPT group.nucleotide sugar transporter (UTR1|5)	XP_004240349.1
Solyc06g053330	0.466618	5.9958	0.084795	0.512351	DNA-directed RNA polymerase I subunit rpa49, putative	GO:0003677|GO:0003899|GO:0005634|GO:0006351	DNA binding | DNA-directed 5'-3' RNA polymerase activity | nucleus | transcription, DNA-templated	15.2.5.2	RNA biosynthesis.RNA polymerase I-dependent transcription.TFIf basal transcription factor heterodimer.large subunit	XP_004240985.1
Solyc09g082110	-0.685953	2.42781	0.0848428	0.512351	Seed maturation protein/ Late embryogenesis abundant protein			35.1	not assigned.annotated	XP_004247564.2
Solyc08g075690	0.545173	8.71559	0.084891	0.512556	Acyl-CoA-binding protein	GO:0000062	fatty-acyl-CoA binding	35.1	not assigned.annotated	XP_004245991.1
Solyc06g074120	-0.624217	7.16045	0.0849352	0.512736	bell-like homeodomain protein 2	GO:0003677|GO:0006355	DNA binding | regulation of transcription, DNA-templated	15.5.3.5	RNA biosynthesis.transcriptional regulation.Homeobox transcription factor superfamily.transcription factor (BEL)	NP_001303282.1
Solyc00g009760	1.01607	4.48675	0.0850934	0.513266	LOW QUALITY:Senescence-associated protein			35.2	not assigned.not annotated	XP_010325779.1
Solyc01g058010	0.694759	3.25861	0.0851005	0.513266	Neutral/alkaline invertase	GO:0033926	glycopeptide alpha-N-acetylgalactosaminidase activity	35.1	not assigned.annotated	XP_010319230.1
Solyc01g095620	1.66085	5.7018	0.0850801	0.513266	Glycosyltransferase	GO:0008152|GO:0016758	metabolic process | transferase activity, transferring hexosyl groups	50.2.4 | 3.1	Enzyme classification.EC_2 transferases.EC_2.4 glycosyltransferase | Carbohydrate metabolism.sucrose metabolism	NP_001307116.1
Solyc03g096450	0.781073	2.26659	0.0851806	0.513266	Pentatricopeptide repeat-containing protein			35.2	not assigned.not annotated	XP_019068524.1
Solyc03g118200	0.581318	6.78874	0.0850397	0.513266	Calcium-dependent phospholipid-binding Copine family protein	GO:0005544|GO:0060548	calcium-dependent phospholipid binding | negative regulation of cell death	27.2.7	Multi-process regulation.Programmed Cell Death (PCD) system.PCD suppressor (BON)	XP_004235846.1
Solyc05g012480	0.493972	6.34414	0.0851661	0.513266	Mitochondrial processing peptidase	GO:0046872	metal ion binding	2.4.3.3.2 | 18.10.2.2.2	Cellular respiration.oxidative phosphorylation.cytochrome c reductase complex.peptidase component MPP heterodimer.subunit beta | Protein modification.targeting peptide maturation.mitochondrion.MPP mitochondrial signal peptidase heterodimer.subunit beta	XP_004239065.1
Solyc05g046085	-4.43413	-3.34054	0.0851808	0.513266	pentatricopeptide (PPR) repeat-containing protein			35.2	not assigned.not annotated	XP_019068949.1
Solyc06g053910	-0.694999	5.90858	0.0850565	0.513266	DUF506 family protein			35.2	not assigned.not annotated	XP_004241036.1
Solyc08g069080	0.542853	5.20777	0.0851711	0.513266	Splicing factor 3B, subunit 5			16.4.1.2.4.5	RNA processing.pre-mRNA splicing.U2-type-intron-specific major spliceosome.U2 small nuclear ribonucleoprotein particle (snRNP).splicing factor 3B complex.component SF3B5	XP_004245305.1
Solyc11g068470	-0.866327	1.43311	0.0851687	0.513266	Pentatricopeptide repeat-containing protein	GO:0005515	protein binding	16.12.2.2.1.12	RNA processing.organelle machinery.pre-mRNA splicing.mitochondrial RNA splicing.group-II intron splicing.splicing factor (MISF74)	XP_010313366.1
Solyc12g096150	0.605855	7.31954	0.0851505	0.513266	60S ribosomal protein L13	GO:0003735|GO:0005622|GO:0005840|GO:0006412	structural constituent of ribosome | intracellular | ribosome | translation	17.1.2.1.13	Protein biosynthesis.ribosome biogenesis.large ribosomal subunit (LSU).LSU proteome.component RPL13	XP_010314813.1
Solyc03g095600	0.99389	3.50516	0.0852732	0.513623	Kinase interacting (KIP1-like) family protein			20.2.5.1.4	Cytoskeleton organisation.microfilament network.actin-membrane compartment interaction.NET-type actin-membrane nexus protein families.actin-binding protein (NET4)	XP_025885775.1	AT5G05180.1
Solyc03g119710	-0.622671	3.9476	0.0852832	0.513623	Carbon catabolite repressor-like protein			35.1	not assigned.annotated	XP_004235743.1
Solyc06g069045	1.64091	3.43344	0.0852664	0.513623	Glutathione-S-transferase	GO:0005515	protein binding	18.8.1.4	Protein modification.S-glutathionylation.glutathione S-transferase activities.class tau glutathione S-transferase	NP_001234091.1
Solyc11g020670	-0.720652	7.70902	0.0853444	0.513906	TCP transcription factor 12			15.5.19	RNA biosynthesis.transcriptional regulation.transcription factor (TCP)	NP_001233806.1	AT1G58100.1
Solyc11g010730	-0.916367	1.3989	0.0853772	0.514016	Protein kinase family protein	GO:0005524	ATP binding	18.4.1.36 | 27.4.7	Protein modification.phosphorylation.TKL protein kinase superfamily.receptor-like protein kinase (RLCK-VI) | Multi-process regulation.Rop-GTPase regulatory system.GTPase interactive protein kinase (RBK/RRK)	XP_010312655.1
Solyc12g017264	-0.863095	0.463801	0.0854412	0.514315	50S ribosomal protein L22, chloroplastic			35.2	not assigned.not annotated	XP_025888684.1
Solyc03g113320	1.38633	1.59103	0.0854672	0.514385	LOW QUALITY:Tuliposide A-converting enzyme 1, chloroplastic			35.2	not assigned.not annotated
Solyc05g012600	0.777757	4.77803	0.0855046	0.514427	Ypt/Rab-GAP domain of gyp1p superfamily protein			35.2	not assigned.not annotated	XP_004239076.1
Solyc07g005700	-0.45005	5.44727	0.0855064	0.514427	Zinc finger protein 385D	GO:0003676|GO:0008270	nucleic acid binding | zinc ion binding	35.2	not assigned.not annotated	XP_010323188.1
Solyc12g088700	2.21048	2.83216	0.0855173	0.514427	Glycosyltransferase	GO:0008152|GO:0016758	metabolic process | transferase activity, transferring hexosyl groups	50.2.4 | 3.1	Enzyme classification.EC_2 transferases.EC_2.4 glycosyltransferase | Carbohydrate metabolism.sucrose metabolism	XP_004252755.1	AT2G15490.1
Solyc12g088330	5.71248	-3.22006	0.0855788	0.514711	LOW QUALITY:ZCF37, putative			35.2	not assigned.not annotated	XP_019066991.1	AT1G59590.1
Solyc03g026020	-0.69733	6.96341	0.0856412	0.514999	SolycHsfB2a	GO:0003700|GO:0005634|GO:0006355|GO:0043565	DNA-binding transcription factor activity | nucleus | regulation of transcription, DNA-templated | sequence-specific DNA binding	15.5.13	RNA biosynthesis.transcriptional regulation.transcription factor (HSF)	XP_004234371.1
Solyc04g011910	-3.08707	-1.81534	0.0856569	0.515007	Pathogenic type III effector avirulence factor Avr cleavage site-containing protein			35.2	not assigned.not annotated	XP_019068847.1
Solyc00g011150	0.989655	4.0957	0.0856921	0.515132	LOW QUALITY:photosystem II stability/assembly factor, chloroplast (HCF136)			35.2	not assigned.not annotated	XP_010326922.1
Solyc06g053710	-0.639984	8.37723	0.0857181	0.515201	ethylene receptor homolog (ETR4)	GO:0005515	protein binding	11.5.2.1	Phytohormone action.ethylene.perception and signal transduction.receptor protein (ETR/ERS)	NP_001234205.1
Solyc01g091820	-0.614255	3.60073	0.0857379	0.515234	Flap endonuclease GEN-like 1	GO:0004518|GO:0006281	nuclease activity | DNA repair	13.3.6.5.2.3	Cell cycle organisation.mitosis and meiosis.meiotic recombination.meiotic crossover.class II interference-insensitive crossover pathway.Holliday junction resolvase (GEN1)	XP_004229854.1
Solyc01g102520	4.36295	-1.69938	0.0857745	0.515281	MLO-like protein	GO:0006952|GO:0016021	defense response | integral component of membrane	35.1	not assigned.annotated	XP_004231310.1
Solyc04g080350	-0.504702	4.31521	0.0857664	0.515281	RNA-binding domain, putative			35.2	not assigned.not annotated	XP_004238257.1
Solyc08g082310	0.827121	3.06698	0.0858649	0.515737	RING/U-box superfamily protein	GO:0030247	polysaccharide binding	35.1	not assigned.annotated	XP_004245516.1
Solyc06g053740	0.512879	6.29193	0.0859085	0.515913	MATH domain-containing protein			22.5.1.6	Vesicle trafficking.endomembrane trafficking.PI3-kinase vesicle nucleation complex I/II.auxiliary ATG6-stability component TRAF1	XP_004241019.1
Solyc07g020860	0.505651	8.63441	0.0859378	0.516002	Peroxiredoxin	GO:0045454	cell redox homeostasis	10.4.3.2	Redox homeostasis.hydrogen peroxide removal.peroxiredoxin activities.type-2 peroxiredoxin (PrxII)	NP_001234171.1
Solyc03g117930	-0.605428	3.53072	0.086007	0.516331	Protein FRIGIDA			35.1	not assigned.annotated	XP_004235866.1
Solyc11g065160	-0.582878	5.10005	0.0860287	0.516374	Nucleosome-remodeling factor subunit BPTF	GO:0005515|GO:0008270	protein binding | zinc ion binding	15.5.30	RNA biosynthesis.transcriptional regulation.transcription factor (PHD)	XP_010313253.1
Solyc01g057270	-1.98002	-1.59774	0.0861022	0.516729	Calmodulin-binding transcription activator			15.5.26	RNA biosynthesis.transcriptional regulation.transcription factor (CAMTA)	NP_001266138.1
Solyc02g032300	-0.560107	4.19556	0.0861606	0.516772	Enhancer of polycomb-like protein	GO:0006357|GO:0032777|GO:0035267	regulation of transcription by RNA polymerase II | Piccolo NuA4 histone acetyltransferase complex | NuA4 histone acetyltransferase complex	35.2	not assigned.not annotated	XP_004231604.1
Solyc02g089730	2.10441	0.306913	0.0861672	0.516772	Glycoside hydrolase family 81 protein	GO:0052861	glucan endo-1,3-beta-glucanase activity, C-3 substituted reducing group	35.2	not assigned.not annotated	XP_004232102.1	AT5G15870.1
Solyc11g066650	-0.750671	2.67191	0.0861534	0.516772	Kinase family protein	GO:0005524	ATP binding	18.4.3.5	Protein modification.phosphorylation.CMGC protein kinase superfamily.protein kinase (SRPK)	XP_010313318.1
Solyc11g070060	-0.776235	3.40456	0.0861465	0.516772	UPF0587 protein C1orf123-like protein			35.2	not assigned.not annotated	XP_004251192.1
Solyc03g117280	0.724792	6.84415	0.0862437	0.517101	transmembrane protein			35.2	not assigned.not annotated	XP_004235915.1
Solyc04g049610	-4.49254	-3.09871	0.086251	0.517101	LOW QUALITY:Unknown			35.1	not assigned.annotated
Solyc05g014560	-2.40719	0.442125	0.0862969	0.517239	NAD(P)-binding Rossmann-fold superfamily protein	GO:0016491	oxidoreductase activity	5.1.4.4	Lipid metabolism.fatty acid biosynthesis.plastidial fatty acid synthase (ptFAS) system.ketoacyl-ACP reductase (KAR1)	XP_004239186.1
Solyc06g063070	0.601698	10.5609	0.086303	0.517239	Ethylene Response Factor A.3	GO:0003700|GO:0006355	DNA-binding transcription factor activity | regulation of transcription, DNA-templated	15.5.7.1	RNA biosynthesis.transcriptional regulation.AP2/ERF transcription factor superfamily.transcription factor (ERF)	NP_001234513.1
Solyc06g051240	1.67175	-0.519376	0.0863373	0.517359	LOW QUALITY:P-loop containing nucleoside triphosphate hydrolases superfamily protein			35.2	not assigned.not annotated	XP_004229832.1
Solyc02g090650	-0.535393	4.97291	0.0863741	0.517417	Ran-binding protein in the microtubule-organising centre protein			35.2	not assigned.not annotated	XP_004232041.3
Solyc03g098200	4.59001	-2.12684	0.086376	0.517417	Homeobox-leucine zipper family protein	GO:0008289	lipid binding	15.5.3.3 | 15.5.17	RNA biosynthesis.transcriptional regulation.Homeobox transcription factor superfamily.transcription factor (HD-ZIP IV) | RNA biosynthesis.transcriptional regulation.transcription factor (NAC)	XP_004235382.1
Solyc01g079570	-4.67743	-2.28626	0.0864406	0.517458	Beta-D-xylosidase family protein	GO:0004553|GO:0005975	hydrolase activity, hydrolyzing O-glycosyl compounds | carbohydrate metabolic process	21.3.2.2.3.2	Cell wall organisation.pectin.rhamnogalacturonan I.modification and degradation.alpha-L-arabinofuranosidase activities.bifunctional alpha-L-arabinofuranosidase and beta-D-xylosidase (BXL)	NP_001266107.1
Solyc01g100260	-0.512111	4.65296	0.0864258	0.517458	Ppx/GppA phosphatase			35.2	not assigned.not annotated	XP_010313373.1
Solyc02g082540	-0.513257	6.60262	0.0864262	0.517458	Calcium-binding EF-hand	GO:0005515	protein binding	22.1.4.7	Vesicle trafficking.clathrin coated vesicle (CCV) machinery.TPLATE AP-2 co-adaptor complex.component EH	XP_010316483.1
Solyc12g009050	-1.18276	1.03254	0.0864052	0.517458	Nuclear transcription factor Y subunit	GO:0003700|GO:0006355	DNA-binding transcription factor activity | regulation of transcription, DNA-templated	15.5.51.1	RNA biosynthesis.transcriptional regulation.NF-Y transcription factor complex.component NF-YA	XP_004251681.1
Solyc01g008910	-0.737121	3.49617	0.0864928	0.517683	Scarecrow-like transcription factor 3 family protein	GO:0000989|GO:0005634	obsolete transcription factor activity, transcription factor binding | nucleus	15.5.12	RNA biosynthesis.transcriptional regulation.transcription factor (GRAS)	XP_004228489.1	AT1G50420.1
Solyc09g055870	-0.50376	5.23627	0.0865183	0.517749	Proline-rich protein PRCC			35.2	not assigned.not annotated	XP_004247022.1	AT2G19270.1
Solyc10g047810	4.96519	-3.34294	0.0865345	0.517759	Clade XVII lectin receptor kinase	GO:0030246	carbohydrate binding	18.4.1.19	Protein modification.phosphorylation.TKL protein kinase superfamily.protein kinase (L-lectin)	NP_001307719.1
Solyc01g008690	2.49127	-2.04915	0.0866747	0.517843	GDP-mannose transporter			24.2.1.1.4	Solute transport.carrier-mediated transport.DMT superfamily.NST-TPT group.nucleotide sugar transporter (GONST1|2|3|4)	XP_004228507.1
Solyc01g009340	-1.88663	-0.296373	0.0866064	0.517843	SUN-domain protein2	GO:0005515	protein binding	35.1	not assigned.annotated	XP_010327634.1
Solyc01g111560	0.497982	6.3453	0.0866427	0.517843	Rac-like GTP-binding protein	GO:0005525|GO:0007264	GTP binding | small GTPase mediated signal transduction	27.4.1	Multi-process regulation.Rop-GTPase regulatory system.small GTPase (ROP)	XP_004231040.1
Solyc03g114340	0.570427	6.35001	0.0866413	0.517843	1-deoxy-D-xylulose-5-phosphate reductoisomerase	GO:0055114|GO:0070402	oxidation-reduction process | NADPH binding	9.1.2.3	Secondary metabolism.terpenoids.methylerythritol phosphate (MEP) pathway.1-deoxy-D-xylulose 5-phosphate reductase (DXR)	NP_001234553.2
Solyc04g015460	-2.83742	-1.2176	0.0866788	0.517843	Serine/threonine-protein kinase	GO:0005524	ATP binding	18.4.1.24.2	Protein modification.phosphorylation.TKL protein kinase superfamily.G-Lectin protein kinase families.protein kinase (SD-2)	XP_004237111.1
Solyc04g017680	0.53253	4.33344	0.0866353	0.517843	50S ribosomal protein L22, putative	GO:0003735|GO:0006412|GO:0015934	structural constituent of ribosome | translation | large ribosomal subunit	17.7.1.1.20	Protein biosynthesis.organelle machinery.mitochondrial ribosome.large ribosomal subunit proteome.component mtRPL22	XP_010319144.1
Solyc06g005960	-0.65882	5.35016	0.0865715	0.517843	dentin sialophosphoprotein			35.2	not assigned.not annotated	XP_010321911.1
Solyc07g053580	-0.582557	4.20736	0.0865972	0.517843	S-adenosyl-L-methionine-dependent methyltransferases superfamily protein			35.2	not assigned.not annotated	XP_010323754.1
Solyc07g065820	0.494327	5.77342	0.0866765	0.517843	Calcineurin B	GO:0005509	calcium ion binding	35.1	not assigned.annotated	XP_019070167.1
Solyc09g008530	1.4434	-0.825235	0.0866991	0.517849	F-box and Leucine Rich Repeat domains containing protein, putative isoform 1			35.1	not assigned.annotated	XP_010325954.1
Solyc10g081085	0.697008	4.49985	0.0867087	0.517849	50S ribosomal protein L18, chloroplast, putative			35.2	not assigned.not annotated	NP_001316881.1
Solyc01g009390	-0.584537	4.40821	0.0867438	0.517972	mRNA-decapping enzyme-like protein	GO:0000290|GO:0008047|GO:0043085	deadenylation-dependent decapping of nuclear-transcribed mRNA | enzyme activator activity | positive regulation of catalytic activity	16.8.2.2.1	RNA processing.RNA surveillance.mRNA deadenylation-dependent decay.mRNA decapping complex.regulatory component DCP1	XP_004228459.1
Solyc11g011920	0.705199	8.03995	0.0867723	0.518056	Glutamate decarboxylase	GO:0016831|GO:0019752|GO:0030170	carboxy-lyase activity | carboxylic acid metabolic process | pyridoxal phosphate binding	4.1.1.1.3.1	Amino acid metabolism.biosynthesis.glutamate family.glutamate-derived amino acids.gamma-aminobutyrate (GABA).glutamate decarboxylase	NP_001233822.1
Solyc07g017960	-0.526104	5.21656	0.086805	0.518164	Cofactor-independent phosphoglycerate mutase			16.4.1.5.1	RNA processing.pre-mRNA splicing.U2-type-intron-specific major spliceosome.U4/U6 U5 small nuclear ribonucleoprotein particle (snRNP).protein factor (snRNP27)	XP_010322629.1
Solyc01g095790	-0.620852	6.29457	0.0868935	0.518469	Splicing factor 3a, subunit 3			35.2	not assigned.not annotated	XP_004231217.1
Solyc01g104430	1.04895	1.65168	0.0868797	0.518469	Nuclear pore complex protein Nup98b			35.2	not assigned.not annotated	XP_025883595.1
Solyc11g017440	1.528	1.301	0.0868996	0.518469	Gibberellin-regulated family protein			11.10.2.1.1	Phytohormone action.signalling peptides.CRP (cysteine-rich-peptide) category.GASA/GAST-peptide activity.GASA-precursor polypeptide	XP_004250385.1
Solyc06g068890	2.30157	0.412872	0.086927	0.518546	LOW QUALITY:RING/U-box superfamily protein			35.2	not assigned.not annotated	XP_010319387.1
Solyc07g005460	-0.533242	4.31021	0.0870506	0.519148	RNA polymerase II C-terminal domain phosphatase-like protein	GO:0004721|GO:0005634	phosphoprotein phosphatase activity | nucleus	15.3.2.3 | 18.4.25.1.6	RNA biosynthesis.RNA polymerase II-dependent transcription.RNA polymerase-II phosphorylation/dephosphorylation.group-II phosphatase | Protein modification.phosphorylation.aspartate-based protein phosphatase superfamily.FCP phosphatase families.subcluster H/CPL3-4 phosphatase	XP_025887721.1
Solyc07g064520	-0.537664	4.36495	0.0870569	0.519148	RNA helicase DEAD24	GO:0003676|GO:0005524	nucleic acid binding | ATP binding	35.1	not assigned.annotated	XP_004244125.1
Solyc03g097190	0.515071	6.25913	0.0871231	0.51937	weak chloroplast movement under blue light protein (DUF827)			35.1	not assigned.annotated	XP_004235278.1
Solyc04g017710	-0.53604	6.05605	0.0871207	0.51937	Zinc finger transcription factor 32	GO:0046872	metal ion binding	15.5.16 | 16.4.5.2.1	RNA biosynthesis.transcriptional regulation.transcription factor (C3H-ZF) | RNA processing.pre-mRNA splicing.spliceosome-associated non-snRNP MOS4-associated complex (MAC).associated components.component MAC5	XP_010319135.2
Solyc05g012040	-0.54987	4.23105	0.0871431	0.519402	Squamosa promoter binding protein 6b	GO:0003677|GO:0005634	DNA binding | nucleus	15.5.18	RNA biosynthesis.transcriptional regulation.transcription factor (SBP)	XP_004239031.1
Solyc02g081485	-0.803105	2.61339	0.0872091	0.519709	Receptor-like kinase	GO:0005524	ATP binding	50.2.7	Enzyme classification.EC_2 transferases.EC_2.7 transferase transferring phosphorus-containing group	XP_025885230.1
Solyc05g006200	-0.50537	4.46248	0.0872653	0.519845	tRNA (guanine(37)-N1)-methyltransferase	GO:0009019|GO:0030488	tRNA (guanine-N1-)-methyltransferase activity | tRNA methylation	16.6.7.7	RNA processing.tRNA modification.methylation.tRNA guanosine-methyltransferase (TRM5)	XP_010320623.1
Solyc08g005525	-1.05559	0.727886	0.0872585	0.519845	Plant invertase/pectin methylesterase inhibitor superfamily protein			35.2	not assigned.not annotated	XP_010326762.1
Solyc08g075510	-0.694455	2.71314	0.0872756	0.519845	JmjC domain-containing protein			35.2	not assigned.not annotated	XP_004246003.1
Solyc02g080220	3.82023	-2.40747	0.0873382	0.520132	Pectinesterase	GO:0005618|GO:0030599|GO:0042545	cell wall | pectinesterase activity | cell wall modification	21.3.1.2.1	Cell wall organisation.pectin.homogalacturonan.modification and degradation.pectin methylesterase	XP_010316615.1
Solyc04g009350	0.530024	5.36733	0.0874045	0.520393	Histidinol-phosphate aminotransferase	GO:0009058|GO:0030170	biosynthetic process | pyridoxal phosphate binding	4.1.1.2.7	Amino acid metabolism.biosynthesis.glutamate family.histidine.histidinol-phosphate aminotransferase	XP_010319315.1
Solyc04g056270	0.59091	6.91262	0.0874112	0.520393	ER66	GO:0005515	protein binding	15.5.26	RNA biosynthesis.transcriptional regulation.transcription factor (CAMTA)	NP_001266168.2
Solyc05g055450	0.45791	6.41971	0.0874464	0.520516	RNA-binding Nova-1	GO:0003723	RNA binding	35.1	not assigned.annotated	XP_010321337.1
Solyc02g032800	-1.04149	2.85407	0.087495	0.520628	LOW QUALITY:Senescence regulator			35.2	not assigned.not annotated	XP_004231609.1	AT1G11700.1
Solyc02g077550	-4.26497	-2.10344	0.0875088	0.520628	transmembrane protein, putative (Protein of unknown function, DUF599)			35.2	not assigned.not annotated	XP_004234100.1
Solyc05g008170	4.98898	-3.45068	0.0875064	0.520628	LOW QUALITY:heparan-alpha-glucosaminide N-acetyltransferase-like protein (DUF1624)			35.2	not assigned.not annotated	XP_025885803.1
Solyc03g114280	-0.510813	4.37769	0.0875344	0.520694	RING/U-box superfamily protein	GO:0005515|GO:0008270	protein binding | zinc ion binding	35.1	not assigned.annotated	XP_004236109.1
Solyc11g045350	-0.518786	5.49516	0.0875524	0.520714	Plant regulator RWP-RK family protein	GO:0005515	protein binding	15.5.6.2 | 26.9.1.8	RNA biosynthesis.transcriptional regulation.NIN-like transcription factor superfamily.transcription factor (NLP) | External stimuli response.symbiont.symbiosis signalling pathway.transcription factor (NIN)	XP_010313114.1
Solyc03g078630	-0.557185	5.40414	0.0876558	0.521156	Polyubiquitin	GO:0005515	protein binding	35.1	not assigned.annotated	XP_004235058.1
Solyc06g053620	-0.761726	7.0364	0.0876487	0.521156	phosphoenolpyruvate carboxylase kinase 2	GO:0004672|GO:0006468	protein kinase activity | protein phosphorylation	50.2.7	Enzyme classification.EC_2 transferases.EC_2.7 transferase transferring phosphorus-containing group	NP_001234304.1
Solyc07g045220	-0.83706	1.64756	0.0876735	0.521157	U-box domain-containing 3-like protein	GO:0005515	protein binding	35.1	not assigned.annotated	XP_004243591.1
Solyc10g006910	-2.99333	-1.92264	0.0876852	0.521157	50S ribosomal protein L16, chloroplastic	GO:0003735|GO:0006412|GO:0019843	structural constituent of ribosome | translation | rRNA binding	35.1	not assigned.annotated	YP_008563126.1
Solyc12g008640	-0.546371	8.08447	0.0877019	0.52117	Gamma-glutamyltranspeptidase 1	GO:0005506|GO:0005737|GO:0019310|GO:0050113|GO:0055114	iron ion binding | cytoplasm | inositol catabolic process | inositol oxygenase activity | oxidation-reduction process	3.13.3.2.3 | 19.4.4.1	Carbohydrate metabolism.nucleotide sugar biosynthesis.UDP-D-glucuronic acid biosynthesis.myo-inositol oxidation pathway (MIOP).myo-inositol oxygenase | Protein homeostasis.proteolysis.threonine-type peptidase activities.T3-class gamma-glutamyl transpeptidase (GGT)	XP_004251649.1
Solyc01g067230	-2.75294	-1.85681	0.0877196	0.521188	cullin 1			35.1	not assigned.annotated	XP_004229226.1
Solyc06g083690	0.548674	4.98533	0.0877719	0.521413	Glutaredoxin family protein	GO:0045454	cell redox homeostasis	1.1.4.2.5 | 18.8.2	Photosynthesis.photophosphorylation.photosystem I.PS-I complex.component PsaE | Protein modification.S-glutathionylation.glutaredoxin	XP_010323070.1
Solyc02g020960	-6.06589	-2.99316	0.0878354	0.521703	Photosystem I P700 chlorophyll a apoprotein A1	GO:0009522|GO:0015979|GO:0016021|GO:0046872	photosystem I | photosynthesis | integral component of membrane | metal ion binding	35.1	not assigned.annotated	YP_008563088.1
Solyc02g094410	0.461738	5.31857	0.0878591	0.521757	Hydroxyproline-rich glycoprotein family protein			35.1	not assigned.annotated	XP_010315904.1
Solyc02g092730	0.706469	2.33375	0.0878997	0.521912	Succinate dehydrogenase [ubiquinone] iron-sulfur subunit, mitochondrial	GO:0051537	2 iron, 2 sulfur cluster binding	2.3.6.1.2	Cellular respiration.tricarboxylic acid cycle.succinate dehydrogenase complex.components.iron-sulphur component SDH2	NP_001234860.1
Solyc01g112320	-0.511716	5.10986	0.0880039	0.522444	FAR1-related sequence 5	GO:0008270	zinc ion binding	15.5.46	RNA biosynthesis.transcriptional regulation.transcription factor (FAR1)	XP_004231108.1
Solyc06g009160	-0.516347	5.07042	0.0880485	0.522615	Fatty acid beta-oxidation multifunctional protein	GO:0055114	oxidation-reduction process	5.7.3.2.2	Lipid metabolism.lipid degradation.fatty acid degradation.core beta-oxidation.multifunctional enzyme (MFP)	XP_004240549.1
Solyc10g039280	0.811166	2.2877	0.0880621	0.522615	Protein-tyrosine phosphatase mitochondrial 1	GO:0016311|GO:0016791	dephosphorylation | phosphatase activity	18.4.23.2.5 | 24.2.2.9	Protein modification.phosphorylation.tyrosine protein phosphatase (PTP) superfamily.dual-specificity phosphatase activities.atypical dual-specificity phosphatase | Solute transport.carrier-mediated transport.MFS superfamily.anion transporter (NRT1/PTR)	XP_004248525.1
Solyc01g091500	-0.631926	3.68408	0.0881334	0.522865	Smad/FHA domain protein	GO:0005515	protein binding	35.2	not assigned.not annotated	XP_010325817.1
Solyc06g073037	-4.93612	-2.42179	0.0881282	0.522865	Ovate family protein 5			15.5.37	RNA biosynthesis.transcriptional regulation.transcription factor (OFP)	XP_004240188.1
Solyc04g009000	0.930993	1.06492	0.0882359	0.522953	Pentatricopeptide repeat-containing protein	GO:0008270	zinc ion binding	16.12.5.4.1	RNA processing.organelle machinery.RNA editing.mitochondrial RNA editing factor activities (PPR-type).RNA editing factor (SLO2)	XP_004237174.1	AT2G13600.1
Solyc07g040920	-0.584097	3.69361	0.0882199	0.522953	MYB transcription factor	GO:0003677	DNA binding	15.5.2.2	RNA biosynthesis.transcriptional regulation.MYB transcription factor superfamily.transcription factor (MYB-related)	XP_004243744.1	AT1G17520.1
Solyc08g080690	-0.606207	5.768	0.0881668	0.522953	Methyl-CpG-binding domain protein	GO:0003677|GO:0005634	DNA binding | nucleus	35.2	not assigned.not annotated	XP_010325420.1
Solyc09g030450	-1.3613	1.82413	0.0882287	0.522953	Receptor-like kinase	GO:0005524	ATP binding	18.4.1.3	Protein modification.phosphorylation.TKL protein kinase superfamily.protein kinase (LRR-III)	XP_004246956.1
Solyc11g010270	-0.536007	7.11675	0.0882356	0.522953	Homeobox associated leucine zipper protein	GO:0006355|GO:0043565	regulation of transcription, DNA-templated | sequence-specific DNA binding	15.5.3.1	RNA biosynthesis.transcriptional regulation.Homeobox transcription factor superfamily.transcription factor (HD-ZIP I/II)	XP_004250119.1
Solyc11g072660	0.739198	6.01756	0.0881971	0.522953	Protein kinase-like protein	GO:0005524	ATP binding	18.4.1.37.1	Protein modification.phosphorylation.TKL protein kinase superfamily.RLCK-VII receptor-like protein kinase families.receptor-like protein kinase (RLCK-VIIa)	XP_010313530.1
Solyc10g085800	-1.09606	1.62518	0.0882829	0.523145	PLATZ transcription factor family protein			15.5.43	RNA biosynthesis.transcriptional regulation.transcription factor (PLATZ)	XP_004249681.1
Solyc06g007910	2.36995	-1.0877	0.0884183	0.523861	Gibberellin-regulated family protein			11.10.2.1.1	Phytohormone action.signalling peptides.CRP (cysteine-rich-peptide) category.GASA/GAST-peptide activity.GASA-precursor polypeptide	XP_004236040.1
Solyc09g030370	1.61418	1.05853	0.088474	0.524103	GDSL esterase/lipase	GO:0016788	hydrolase activity, acting on ester bonds	35.1	not assigned.annotated	XP_004246974.1
Solyc02g065050	4.58984	-2.25186	0.0885707	0.524589	Eukaryotic aspartyl protease family protein	GO:0004190|GO:0006508	aspartic-type endopeptidase activity | proteolysis	19.4.3.1	Protein homeostasis.proteolysis.aspartic-type peptidase activities.A1-class protease (Pepsin)	XP_004233436.1	AT2G39710.1
Solyc04g009910	-0.738359	2.67005	0.088674	0.524854	phosphoenolpyruvate carboxylase kinase 1	GO:0005524	ATP binding	1.4.1.2 | 18.4.5.7	Photosynthesis.CAM/C4 photosynthesis.phosphoenolpyruvate (PEP) carboxylase activity.PEP carboxylase regulatory kinase | Protein modification.phosphorylation.CAMK protein kinase superfamily.protein kinase (PPCK)	XP_004236793.1
Solyc04g024430	-0.648008	5.47398	0.0886704	0.524854	DNA polymerase epsilon catalytic subunit			35.2	not assigned.not annotated	XP_004239697.1
Solyc04g049090	6.02815	-3.0284	0.0886541	0.524854	SlMlo1	GO:0006952|GO:0016021	defense response | integral component of membrane	35.1	not assigned.annotated	NP_001234814.1
Solyc07g066010	0.56989	5.88406	0.088659	0.524854	Amino acid transporter, putative			24.2.3.4.1	Solute transport.carrier-mediated transport.APC superfamily.AAAP family.amino acid transporter (AAP)	XP_004244013.1
Solyc10g085660	-0.806623	3.13006	0.0887739	0.525358	F-box family protein	GO:0005515	protein binding	35.1	not assigned.annotated	XP_010312326.1
Solyc09g065770	4.89599	-2.88024	0.0888316	0.525612	LOW QUALITY:Ubiquitin-conjugating enzyme/RWD-like protein, putative	GO:0006464|GO:0015031	cellular protein modification process | protein transport	35.1	not assigned.annotated	XP_004247334.1	AT2G38830.1
Solyc01g068030	0.541624	4.6052	0.0888574	0.525657	Polyketide cyclase / dehydrase and lipid transport protein			35.2	not assigned.not annotated	XP_025886530.1
Solyc07g062260	0.773622	2.53166	0.0888684	0.525657	Brassinazole-resistant 1 protein	GO:0003700|GO:0006351|GO:0009742	DNA-binding transcription factor activity | transcription, DNA-templated | brassinosteroid mediated signaling pathway	11.3.2.4 | 15.5.39	Phytohormone action.brassinosteroid.perception and signal transduction.transcription factor (BES/BZR) | RNA biosynthesis.transcriptional regulation.transcription factor (BZR)	XP_004244287.1
Solyc04g016430	5.78133	-2.65033	0.0889031	0.525775	Cytokinin oxidase/dehydrogenase-like	GO:0050660	flavin adenine dinucleotide binding	11.4.3.2	Phytohormone action.cytokinin.conjugation and degradation.cytokinin dehydrogenase	NP_001244907.1
Solyc01g106770	-0.521675	6.43345	0.0889337	0.525782	Serine/threonine-protein kinase	GO:0044877	protein-containing complex binding	18.4.7.1 | 27.7.1.1	Protein modification.phosphorylation.atypical protein kinase families.protein kinase (PIKK) | Multi-process regulation.Target Of Rapamycin (TOR) signalling.TORC complex.phosphatidylinositol kinase component TOR	XP_004230675.1
Solyc03g044620	-0.49481	4.99798	0.0889325	0.525782	Transmembrane protein 131-like			35.2	not assigned.not annotated	XP_025885625.1
Solyc08g005210	0.618817	4.3738	0.0889758	0.525944	dolichol phosphate-mannose biosynthesis regulatory protein-like protein	GO:0019348|GO:0030176|GO:0030234	dolichol metabolic process | integral component of endoplasmic reticulum membrane | enzyme regulator activity	18.1.1.2.2	Protein modification.glycosylation.N-linked glycosylation.DPMS dolichol-phosphate-mannose synthase complex.membrane-anchor component DPMS2	XP_004244404.1
Solyc07g062760	0.585028	4.23246	0.0889991	0.525995	P-loop containing nucleoside triphosphate hydrolases superfamily protein, putative	GO:0005524	ATP binding	14.3.1.1	DNA damage response.homologous recombination repair (HR).BRCA1+IBM-BARD1 DNA-damage response heterodimer.component BRCA1|BARD1	XP_010324379.1
Solyc08g005500	-2.48284	-1.5514	0.0890745	0.526353	Disease resistance protein (CC-NBS-LRR class) family	GO:0043531	ADP binding	35.1	not assigned.annotated	XP_010324491.1
Solyc02g068340	-0.805188	4.04073	0.089104	0.526441	Kinesin-like protein	GO:0005856	cytoskeleton	20.1.3.12	Cytoskeleton organisation.microtubular network.Kinesin microtubule-based motor protein activities.motor protein (Kinesin-14)	XP_010317054.1
Solyc03g097640	0.797697	3.28737	0.0891253	0.526479	Mitochondrial import inner membrane translocase subunit			23.2.4.2	Protein translocation.mitochondrion.inner mitochondrion membrane TIM22 insertion system.component Tim8	XP_004235363.1
Solyc10g050510	4.70304	-2.22598	0.0891408	0.526484	LOW QUALITY:transcription initiation factor TFIID subunit 1b-like protein			35.2	not assigned.not annotated	XP_004243717.1
Solyc04g082900	0.927371	3.16741	0.089164	0.526534	BUB1-related	GO:0007094	mitotic spindle assembly checkpoint	13.3.5.5.5	Cell cycle organisation.mitosis and meiosis.sister chromatid separation.spindle assembly checkpoint machinery.checkpoint protein (MAD3/BUBR1)	XP_004238470.1
Solyc03g118090	0.839477	6.01926	0.0891808	0.526547	Mitochondrial substrate carrier family protein	GO:0055085	transmembrane transport	24.2.13	Solute transport.carrier-mediated transport.solute transporter (MTCC)	XP_004235852.1
Solyc01g009760	1.01826	2.49585	0.0892086	0.526624	GRAM domain protein/ABA-responsive-like protein			35.1	not assigned.annotated	XP_004228440.1
Solyc04g009540	0.574749	5.76069	0.0892385	0.526713	Ribosomal protein L10	GO:0005622|GO:0042254	intracellular | ribosome biogenesis	17.7.1.1.10 | 17.7.2.1.8	Protein biosynthesis.organelle machinery.mitochondrial ribosome.large ribosomal subunit proteome.component mtRPL10|psRPL10 | Protein biosynthesis.organelle machinery.plastidial ribosome.large ribosomal subunit proteome.component psRPL10|mtRPL10	XP_004236817.1	AT5G13510.1
Solyc07g042900	0.819063	2.45405	0.0892781	0.52686	Transporter-related family protein	GO:0016021|GO:0055085	integral component of membrane | transmembrane transport	35.1	not assigned.annotated	XP_010323959.1
Solyc06g069375	0.734699	3.00719	0.0893379	0.526991	Transcription factor BIM2-like protein			35.2	not assigned.not annotated	XP_004241615.1
Solyc09g089790	4.58979	-3.51572	0.0893312	0.526991	2-oxoglutarate (2OG) and Fe(II)-dependent oxygenase superfamily protein	GO:0016491|GO:0055114	oxidoreductase activity | oxidation-reduction process	50.1.13	Enzyme classification.EC_1 oxidoreductases.EC_1.14 oxidoreductase acting on paired donor with incorporation or reduction of molecular oxygen	XP_004247712.1
Solyc12g099600	0.612489	3.96312	0.0893445	0.526991	Protein phosphatase 2C family protein	GO:0004722|GO:0006470	protein serine/threonine phosphatase activity | protein dephosphorylation	18.4.24.2.3	Protein modification.phosphorylation.serine/threonine protein phosphatase superfamily.PPM/PP2C Mn/Mg-dependent phosphatase families.clade C phosphatase	XP_004252897.1
Solyc01g095370	-0.624983	4.37225	0.0893805	0.527116	F-box family protein	GO:0005515	protein binding	19.2.2.8.1.4.6	Protein homeostasis.ubiquitin-proteasome system.ubiquitin-fold protein conjugation.Cullin-based ubiquitylation complexes.SKP1-CUL1-FBX (SCF) E3 ligase complexes.F-BOX substrate adaptor components.component FBX	NP_001334241.1
Solyc07g064250	0.480626	6.71989	0.0894111	0.527123	Protein disulfide-isomerase 5-4	GO:0045454	cell redox homeostasis	35.1	not assigned.annotated	XP_004244141.1
Solyc11g064790	0.459895	5.83411	0.0894097	0.527123	signal peptide peptidase	GO:0004190|GO:0016021	aspartic-type endopeptidase activity | integral component of membrane	18.10.1.4	Protein modification.targeting peptide maturation.endomembrane system.signal peptidase (SPP)	XP_004250889.1
Solyc07g043120	-0.724361	6.30835	0.08943	0.527147	Glycosyltransferase	GO:0008152|GO:0016758	metabolic process | transferase activity, transferring hexosyl groups	50.2.4	Enzyme classification.EC_2 transferases.EC_2.4 glycosyltransferase	XP_004243654.1	AT3G21790.1
Solyc09g016940	-0.501577	4.38922	0.0894471	0.527162	Mitochondrial ATP synthase D chain-related protein, putative			35.2	not assigned.not annotated	XP_004246278.1
Solyc07g005560	0.452101	8.24169	0.0894639	0.527174	Eukaryotic translation initiation factor 5A	GO:0003723|GO:0003746|GO:0043022|GO:0045901	RNA binding | translation elongation factor activity | ribosome binding | positive regulation of translational elongation	17.5.3.1	Protein biosynthesis.translation elongation.eEF5 poly-P/G elongation factor activity.poly-P/G elongation factor (eEF5/eIF5A)	NP_001234503.1
Solyc08g078910	5.71242	-3.24357	0.0894874	0.527225	Bifunctional inhibitor/lipid-transfer protein/seed storage 2S albumin superfamily protein			35.1	not assigned.annotated	XP_004245750.1	AT4G12510.1
Solyc05g013310	-0.85023	2.7366	0.0895034	0.527233	protein kinase family protein	GO:0004672|GO:0006468	protein kinase activity | protein phosphorylation	50.2.7	Enzyme classification.EC_2 transferases.EC_2.7 transferase transferring phosphorus-containing group	XP_019069451.1	AT5G59700.1
Solyc01g067215	-4.51921	-3.01494	0.0895282	0.527273	cullin 1			35.1	not assigned.annotated	XP_004229226.1
Solyc02g078515	-0.506311	4.75535	0.0895398	0.527273	Mediator of RNA polymerase II transcription subunit 16-like protein			15.3.3.3.6	RNA biosynthesis.RNA polymerase II-dependent transcription.MEDIATOR transcription co-activator complex.tail module.component MED16	XP_010316732.1
Solyc01g104780	1.28726	1.03176	0.089591	0.527488	Vacuolar iron transporter family protein			24.2.12.3	Solute transport.carrier-mediated transport.VIT family.iron cation transporter (VTL)	XP_004230642.1
Solyc02g071090	-0.793214	5.97015	0.0897602	0.528397	Purine permease	GO:0005215|GO:0016021	transporter activity | integral component of membrane	24.2.1.6	Solute transport.carrier-mediated transport.DMT superfamily.organic cation transporter (PUP)	XP_004233087.1
Solyc06g074710	-0.992495	5.03284	0.0897981	0.528533	hydroxycinnamoyl-CoA shikimate/quinate hydroxycinnamoyl transferase	GO:0016747	transferase activity, transferring acyl groups other than amino-acyl groups	50.2.3	Enzyme classification.EC_2 transferases.EC_2.3 acyltransferase	XP_004241296.1	AT5G48930.1
Solyc06g072273	-0.566978	3.64232	0.0898164	0.528554	Homeodomain-like superfamily protein, putative isoform 3			35.2	not assigned.not annotated	XP_025887446.1
Solyc03g070380	-3.25014	-3.45675	0.0899296	0.529117	Methyl esterase			35.1	not assigned.annotated	XP_004234906.1
Solyc11g061980	-1.29265	0.393578	0.0899417	0.529117	Glycosyltransferase	GO:0008152|GO:0016758	metabolic process | transferase activity, transferring hexosyl groups	50.2.4	Enzyme classification.EC_2 transferases.EC_2.4 glycosyltransferase	XP_004250870.1	AT5G12890.1
Solyc07g041660	-0.474804	5.77502	0.0899851	0.529227	DENN domain-containing protein			50.3.2	Enzyme classification.EC_3 hydrolases.EC_3.2 glycosylase	XP_010324010.1
Solyc11g044638	-3.82143	-2.99489	0.0899899	0.529227	NADH dehydrogenase subunit			35.1	not assigned.annotated	YP_008563136.1
Solyc07g053950	1.09084	3.1941	0.0900168	0.529298	DNA-directed RNA polymerase subunit alpha			35.2	not assigned.not annotated	XP_010323740.1	AT4G28310.1
Solyc05g014765	1.22729	2.51157	0.0900757	0.529557	glutamate receptor 3.5			35.2	not assigned.not annotated	XP_004235089.1
Solyc02g089450	4.41812	-2.06112	0.0901366	0.529825	Glutamine dumper, putative			35.2	not assigned.not annotated	XP_004244496.1	AT4G25760.1
Solyc04g014425	-0.695748	4.48994	0.0901509	0.529825	RNA and export factor-binding protein 2			35.2	not assigned.not annotated	XP_025886399.1
Solyc03g112660	-0.575693	6.55634	0.0901913	0.529935	Protein MODIFIER OF SNC1 1			35.1	not assigned.annotated	XP_004236229.1
Solyc09g098540	0.558297	8.89393	0.0901992	0.529935	Chitinase family protein	GO:0004568|GO:0006032|GO:0016998	chitinase activity | chitin catabolic process | cell wall macromolecule catabolic process	21.1.2.1	Cell wall organisation.cellulose.cellulose-hemicellulose network assembly.regulatory protein (CTL)	XP_004247978.1
Solyc07g042890	0.44193	6.94155	0.090301	0.530181	MAP kinase kinase kinase 47	GO:0004672|GO:0006468	protein kinase activity | protein phosphorylation	18.4.1.30	Protein modification.phosphorylation.TKL protein kinase superfamily.protein kinase (MAP3K-RAF)	XP_004243665.2
Solyc07g056310	-1.40705	-0.663167	0.0902909	0.530181	Glucan endo-1,3-beta-glucosidase 1			35.1	not assigned.annotated	XP_004243205.1
Solyc08g067410	1.32796	3.13074	0.0903299	0.530181	3-ketoacyl-CoA synthase	GO:0006633|GO:0016020|GO:0016747	fatty acid biosynthetic process | membrane | transferase activity, transferring acyl groups other than amino-acyl groups	5.1.6.1.1	Lipid metabolism.fatty acid biosynthesis.endoplasmic reticulum-localized fatty acid elongase (FAE) system.fatty acid elongation complex.3-ketoacyl-CoA synthase (KCS)	XP_010325133.1
Solyc10g047890	4.24774	-1.86288	0.0902836	0.530181	LOW QUALITY:Ribonuclease H-like superfamily protein	GO:0003676|GO:0004523	nucleic acid binding | RNA-DNA hybrid ribonuclease activity	35.2	not assigned.not annotated	XP_004242524.1	AT1G27870.1
Solyc11g007690	0.657248	4.53662	0.0903187	0.530181	Pyruvate kinase	GO:0004743|GO:0006096	pyruvate kinase activity | glycolytic process	50.2.7	Enzyme classification.EC_2 transferases.EC_2.7 transferase transferring phosphorus-containing group	XP_025883909.1
Solyc12g099620	-1.39132	0.69449	0.0902732	0.530181	Pentatricopeptide repeat-containing protein	GO:0005515	protein binding	35.1	not assigned.annotated	XP_004253148.1	AT4G32430.1
Solyc01g079820	0.493769	6.19393	0.0904169	0.530343	Peroxiredoxin	GO:0045454	cell redox homeostasis	10.4.3.2	Redox homeostasis.hydrogen peroxide removal.peroxiredoxin activities.type-2 peroxiredoxin (PrxII)	XP_004229422.1
Solyc01g100130	-0.497239	5.00633	0.0904139	0.530343	RING/U-box protein	GO:0005515|GO:0008270	protein binding | zinc ion binding	35.2	not assigned.not annotated	XP_004230275.1
Solyc07g065330	-1.95235	-0.408518	0.0903761	0.530343	Germin-like protein	GO:0045735	nutrient reservoir activity	35.1	not assigned.annotated	XP_019070500.1
Solyc10g084650	-0.564493	5.90372	0.0904104	0.530343	Acyl-CoA N-acyltransferase with RING/FYVE/PHD-type zinc finger domain-containing protein	GO:0005515|GO:0008270	protein binding | zinc ion binding	15.5.30	RNA biosynthesis.transcriptional regulation.transcription factor (PHD)	XP_010312281.1
Solyc10g007130	-0.576924	4.26474	0.090443	0.530409	Sequence-specific DNA-binding transcription factor	GO:0003682	chromatin binding	12.5.1.7 | 15.5.3.10	Chromatin organisation.DNA methylation.RNA-directed DNA methylation (RdDM) pathway.RNA polymerase-IV-positioning factor (SHH) | RNA biosynthesis.transcriptional regulation.Homeobox transcription factor superfamily.transcription factor (SAWADEE)	XP_010327128.1
Solyc11g017300	0.492422	5.41511	0.0904611	0.530428	COP9 signalosome complex subunit CSN5	GO:0005515	protein binding	19.2.3.3.1.5	Protein homeostasis.ubiquitin-proteasome system.ubiquitin-fold protein deconjugation.RUB deconjugation of neddylated cullin.COP9 signalosome complex.component CSN5	NP_001234331.2
Solyc01g059990	5.84708	-2.19551	0.0905274	0.53073	Serine/threonine protein phosphatase 7 long form isogeny			50.3.2	Enzyme classification.EC_3 hydrolases.EC_3.2 glycosylase	XP_019068294.1
Solyc03g093880	-0.498588	5.03192	0.0905923	0.530936	U6 snRNA phosphodiesterase	GO:0004518|GO:0034477	nuclease activity | U6 snRNA 3'-end processing	35.2	not assigned.not annotated	NP_001315339.1
Solyc07g052340	-0.708224	3.1118	0.0905899	0.530936	3'-5' exonuclease domain protein	GO:0003676|GO:0006139|GO:0008408	nucleic acid binding | nucleobase-containing compound metabolic process | 3'-5' exonuclease activity	16.8.1.2.1	RNA processing.RNA surveillance.exosome complex.associated co-factor activities.exoribonuclease (RRP6L)	XP_010323828.1
Solyc11g012610	-2.15987	0.0247238	0.0906714	0.531313	structural maintenance of chromosomes protein			35.2	not assigned.not annotated	XP_004250288.1
Solyc01g016360	2.69554	-1.84977	0.0908063	0.531696	Leucine-rich repeat receptor-like protein kinase family protein			35.1	not assigned.annotated	XP_004228623.1
Solyc02g077450	-0.495833	5.80083	0.0908065	0.531696	Vascular plant one zinc finger transcription factor protein			15.5.36	RNA biosynthesis.transcriptional regulation.transcription factor (VOZ)	XP_010316788.1
Solyc03g121790	-0.989523	0.45207	0.0907637	0.531696	Epidermal patterning factor-like protein			11.10.2.3.1	Phytohormone action.signalling peptides.CRP (cysteine-rich-peptide) category.EPF/EPFL-peptide activity.EPF/EPFL-precursor polypeptide	XP_004253369.2	AT3G13898.1
Solyc09g007740	-4.01225	-2.8304	0.0908112	0.531696	LOW QUALITY:mediator of RNA polymerase II transcription subunit 19a-like protein			35.2	not assigned.not annotated	XP_019069720.1
Solyc10g085420	-1.56154	-0.7922	0.0907756	0.531696	DNA polymerase epsilon catalytic subunit B			35.2	not assigned.not annotated	XP_025888538.1
Solyc08g008580	-4.69441	-2.80701	0.0909352	0.532335	Cystathionine beta-lyase/cystathionine gamma-synthase	GO:0030170	pyridoxal phosphate binding	4.1.2.2.8.2 | 4.2.9.1	Amino acid metabolism.biosynthesis.aspartate family.aspartate-derived amino acids.isoleucine.methionine gamma-lyase | Amino acid metabolism.degradation.methionine.methionine gamma-lyase	XP_004244654.2
Solyc03g116740	1.09	2.91795	0.0910205	0.532573	phosphatidic acid phosphatase-related / PAP2-like protein			35.1	not assigned.annotated	XP_004235953.1
Solyc08g068780	1.04485	2.8247	0.090996	0.532573	N-hydroxycinnamoyl-CoA:tyramine N-hydroxycinnamoyl transferase THT7-8	GO:0008080	N-acetyltransferase activity	4	Amino acid metabolism	NP_001234022.1
Solyc10g008740	0.606131	5.75875	0.0910103	0.532573	Mg-protoporphyrin IX chelatase	GO:0005524|GO:0015995|GO:0016851	ATP binding | chlorophyll biosynthetic process | magnesium chelatase activity	7.12.6.1.3	Coenzyme metabolism.tetrapyrrol biosynthesis.chlorophyll metabolism.magnesium-chelatase complex.component CHL-I	XP_004248139.1
Solyc03g034080	0.526811	6.09111	0.091073	0.532793	Acidic leucine-rich nuclear phosphoprotein 32-related protein	GO:0005515	protein binding	35.1	not assigned.annotated	XP_004234560.1
Solyc03g113720	1.49902	1.19859	0.0910918	0.532816	Two-component response regulator	GO:0000160	phosphorelay signal transduction system	11.4.2.5	Phytohormone action.cytokinin.perception and signal transduction.A-type ARR response negative regulator	XP_004236156.1
Solyc10g045480	1.90138	-1.47329	0.0911356	0.532986	LOW QUALITY:calmodulin-binding protein (DUF1645)			35.2	not assigned.not annotated	XP_004248958.2	AT2G15760.1
Solyc07g017370	-1.46225	0.830047	0.0911533	0.533002	AMP-dependent synthetase and ligase family protein			35.2	not assigned.not annotated	XP_025888069.1
Solyc03g118960	4.04258	-1.78992	0.091204	0.533211	Protein DETOXIFICATION	GO:0006855|GO:0015238|GO:0015297|GO:0016020|GO:0055085	drug transmembrane transport | antiporter activity | membrane | transmembrane transport	24.2.4.1.1	Solute transport.carrier-mediated transport.MOP superfamily.MATE family.metabolite transporter (DTX)	XP_004235767.1
Solyc06g082600	0.545514	7.20856	0.0912972	0.533587	Ubiquitin-conjugating enzyme E2-like protein			19.2.2.5.2	Protein homeostasis.ubiquitin-proteasome system.ubiquitin-fold protein conjugation.MUB conjugation.conjugation E2 protein	XP_025887073.1
Solyc09g009130	1.16717	3.06752	0.0912981	0.533587	Phytosulfokine 3, putative	GO:0005576|GO:0008083|GO:0008283	extracellular region | growth factor activity | cell population proliferation	11.10.1.2.1	Phytohormone action.signalling peptides.NCRP (non-cysteine-rich-peptide) category.phytosulfokine activity.pythosulfokine precursor polypeptide (PSK)	NP_001234797.1
Solyc00g019970	-2.59964	-2.4819	0.09141	0.533682	LOW QUALITY:protein kinase family protein			35.2	not assigned.not annotated	XP_010322071.1
Solyc01g014520	-4.45492	-3.57627	0.0914232	0.533682	Serine/threonine-protein kinase	GO:0004672|GO:0006468	protein kinase activity | protein phosphorylation	50.2.7	Enzyme classification.EC_2 transferases.EC_2.7 transferase transferring phosphorus-containing group	XP_004228922.2	AT5G60900.1
Solyc04g076970	1.61819	-0.254242	0.0913525	0.533682	transcription factor-like protein	GO:0006351|GO:0043565	transcription, DNA-templated | sequence-specific DNA binding	15.5.4.5	RNA biosynthesis.transcriptional regulation.bZIP transcription factor superfamily.transcription factor (DOG)	XP_004238547.1
Solyc05g014540	0.956515	2.62866	0.0913752	0.533682	DNA polymerase alpha subunit B	GO:0003677|GO:0003887|GO:0006260	DNA binding | DNA-directed DNA polymerase activity | DNA replication	13.2.3.1.2	Cell cycle organisation.DNA replication.elongation.DNA polymerase alpha complex.replication fork tethering component POLA2	XP_004239184.1
Solyc06g011540	-3.99606	-3.16354	0.0914064	0.533682	Myosin	GO:0003774|GO:0005524|GO:0016459	motor activity | ATP binding | myosin complex	35.1	not assigned.annotated	XP_025887191.1
Solyc06g011590	4.25839	-2.47969	0.0914467	0.533682	Major facilitator superfamily protein			24.2.2.16	Solute transport.carrier-mediated transport.MFS superfamily.anion transporter (Fabaceae-N70)	XP_010321905.1
Solyc06g073400	-0.618836	3.41694	0.0914486	0.533682	Endonuclease III homolog	GO:0051539	4 iron, 4 sulfur cluster binding	14.5.11 | 18.3.2.1.1	DNA damage response.base excision repair (BER).bifunctional glycosylase-lyase and endonuclease (NTH) | Protein modification.lipidation.Cys-linked prenylation.type-I protein prenyltransferase heterodimer.subunit alpha	XP_004241397.1
Solyc06g076770	-0.542379	5.44775	0.0914257	0.533682	Myb family transcription factor family protein	GO:0003677	DNA binding	15.5.2.2	RNA biosynthesis.transcriptional regulation.MYB transcription factor superfamily.transcription factor (MYB-related)	XP_004241178.1
Solyc12g013970	-1.27421	0.82087	0.0913522	0.533682	Protein kinase, putative			18.4.1.30	Protein modification.phosphorylation.TKL protein kinase superfamily.protein kinase (MAP3K-RAF)	XP_010313901.1
Solyc01g066700	1.22877	0.299996	0.0915761	0.534338	UDP-glucuronic acid decarboxylase 1	GO:0005975|GO:0016857	carbohydrate metabolic process | racemase and epimerase activity, acting on carbohydrates and derivatives	3.13.5.1	Carbohydrate metabolism.nucleotide sugar biosynthesis.UDP-D-xylose biosynthesis.UDP-D-glucuronic acid decarboxylase	XP_004229249.1
Solyc09g014490	2.06386	1.23927	0.0916443	0.534649	ATP binding protein, putative			35.2	not assigned.not annotated	XP_004246841.1
Solyc04g050170	-2.02258	-0.116827	0.0916741	0.534735	Clavata1 receptor kinase family protein	GO:0005524	ATP binding	18.4.1.11	Protein modification.phosphorylation.TKL protein kinase superfamily.protein kinase (LRR-XI)	XP_004237515.1
Solyc03g033330	-1.14753	1.91073	0.0917305	0.534977	RING/U-box superfamily protein	GO:0005515|GO:0008270	protein binding | zinc ion binding	35.1	not assigned.annotated	XP_004234521.1
Solyc04g005690	-0.463944	5.76366	0.0918253	0.535443	SWAP (Suppressor-of-White-APricot)/surp domain-containing protein / ubiquitin family protein	GO:0005515	protein binding	16.4.1.2.3.1	RNA processing.pre-mRNA splicing.U2-type-intron-specific major spliceosome.U2 small nuclear ribonucleoprotein particle (snRNP).splicing factor 3A complex.component SF3A1	XP_019068785.1
Solyc04g007670	5.76076	-2.94592	0.0918637	0.535547	LOW QUALITY:CheY-like two-component responsive regulator family protein			35.2	not assigned.not annotated	XP_004238840.1
Solyc04g076150	4.05297	-2.87035	0.0918731	0.535547	LOW QUALITY:Peptide upstream ORF protein			35.2	not assigned.not annotated	XP_004237982.3
Solyc04g082520	5.11149	-2.4866	0.0918912	0.535565	glycosyltransferase family protein (DUF23)			35.1	not assigned.annotated	XP_004238630.1
Solyc04g011900	0.810326	2.55237	0.0919129	0.535604	translation initiation factor 3 subunit I			35.1	not assigned.annotated	XP_004236712.1
Solyc08g066020	0.853935	3.24449	0.0919644	0.535817	Long chain base biosynthesis protein 1	GO:0009058|GO:0030170	biosynthetic process | pyridoxal phosphate binding	5.4.1.1	Lipid metabolism.sphingolipid biosynthesis.serine C-palmitoyltransferase complex.catalytic subunit 1	XP_004245133.1
Solyc01g109980	-0.480766	5.21466	0.0921052	0.536229	BEL1-related homeotic protein 30	GO:0003677|GO:0006355	DNA binding | regulation of transcription, DNA-templated	12.4.1.3.3 | 12.5.1.14.1 | 15.5.3.5	Chromatin organisation.chromatin remodeling complexes.ATPase modules.Rad54-like group.chromatin remodeling factor (DRD1) | Chromatin organisation.DNA methylation.RNA-directed DNA methylation (RdDM) pathway.DNA methylation accessory complex (DDR).component DRD1 | RNA biosynthesis.transcriptional regulation.Homeobox transcription factor superfamily.transcription factor (BEL)	XP_025884523.1
Solyc02g079340	-1.87806	1.74183	0.0921409	0.536229	OBP3-responsive protein 1			35.2	not assigned.not annotated	XP_004232783.1
Solyc02g084590	-1.03163	1.56567	0.09209	0.536229	GATA transcription factor	GO:0006355|GO:0008270	regulation of transcription, DNA-templated | zinc ion binding	15.5.1.3	RNA biosynthesis.transcriptional regulation.C2C2 transcription factor superfamily.transcription factor (GATA)	XP_004232457.2
Solyc03g078000	-0.473392	6.17903	0.0921169	0.536229	Vacuolar glucose transporter 1	GO:0016021|GO:0022857|GO:0055085	integral component of membrane | transmembrane transporter activity | transmembrane transport	24.2.2.1.2	Solute transport.carrier-mediated transport.MFS superfamily.SP family.hexose transporter (VGT)	NP_001304821.1
Solyc03g117080	-0.743702	2.61612	0.092129	0.536229	Mitochondrial glycoprotein family protein	GO:0005759	mitochondrial matrix	35.2	not assigned.not annotated	XP_004235929.1
Solyc04g011560	-0.735571	5.13968	0.092155	0.536229	RNA-binding (RRM/RBD/RNP motifs) family protein	GO:0003676	nucleic acid binding	35.1	not assigned.annotated	XP_004236739.1
Solyc11g011340	2.60177	-0.773627	0.092122	0.536229	cultivar Rio Grande ELI3	GO:0055114	oxidation-reduction process	50.1.1	Enzyme classification.EC_1 oxidoreductases.EC_1.1 oxidoreductase acting on CH-OH group of donor	NP_001304266.1
Solyc11g065950	-0.593474	4.657	0.0921017	0.536229	Receptor protein kinase, putative	GO:0005524	ATP binding	18.4.1.39.2	Protein modification.phosphorylation.TKL protein kinase superfamily.RLCK-IX receptor-like protein kinase families.receptor-like protein kinase (RLCK-IXb)	XP_004250953.1
Solyc02g080465	2.2182	-1.32448	0.0921935	0.536366	Protein kinase family protein			35.2	not assigned.not annotated	XP_004242265.3
Solyc00g272810	1.99638	-1.04024	0.0922139	0.536397	Tyramine N-feruloyltransferase 4/11, putative	GO:0008080	N-acetyltransferase activity	35.1	not assigned.annotated	XP_004253515.1	AT2G39020.1
Solyc02g084910	1.22077	0.672307	0.0923013	0.536541	P-loop containing nucleoside triphosphate hydrolases superfamily protein	GO:0005524	ATP binding	35.1	not assigned.annotated	XP_004233726.1
Solyc03g097715	-0.490689	5.9505	0.0923135	0.536541	meiosis chromosome segregation family protein			35.2	not assigned.not annotated	XP_004235307.1
Solyc05g007810	-0.473355	6.60207	0.0922981	0.536541	RNA-binding KH domain-containing protein	GO:0003723	RNA binding	35.1	not assigned.annotated	XP_025886816.1
Solyc05g014110	-0.48784	4.59622	0.0922818	0.536541	alpha/beta-Hydrolases superfamily protein			35.2	not assigned.not annotated	XP_004239164.1
Solyc12g010220	-0.705244	2.51861	0.0922804	0.536541	ABC transporter family protein	GO:0005524|GO:0016887	ATP binding | ATPase activity	2.4.4.2.1.1	Cellular respiration.oxidative phosphorylation.cytochrome c.CCM cytochrome c maturation system (system I).CcmABC complex.ATP-binding component CcmA	XP_010313834.1
Solyc02g081430	0.935467	1.99042	0.0923958	0.536844	microsomal glutathione s-transferase			35.2	not assigned.not annotated	XP_004232661.1
Solyc09g065155	-0.903987	2.63965	0.0923858	0.536844	FZO-like	GO:0003824	catalytic activity	13.7.3.1	Cell cycle organisation.membrane organisation.plastid membrane remodeling.membrane fusion protein (FZL)	XP_004247163.1
Solyc01g005110	0.593623	4.14212	0.0924797	0.537189	dolichol-phosphate mannosyltransferase-like protein			18.1.1.2.3	Protein modification.glycosylation.N-linked glycosylation.DPMS dolichol-phosphate-mannose synthase complex.membrane-anchor component DPMS3	XP_025884801.1
Solyc02g079950	1.03921	5.77291	0.0924893	0.537189	photosystem II oxygen-evolving complex protein 3	GO:0005509|GO:0009523|GO:0009654|GO:0015979|GO:0019898	calcium ion binding | photosystem II | photosystem II oxygen evolving complex | photosynthesis | extrinsic component of membrane	1.1.1.2.2.2.2	Photosynthesis.photophosphorylation.photosystem II.PS-II complex.oxygen-evolving center (OEC) extrinsic proteins.Viridiplantae-specific components.component OEC16/PsbQ	NP_001234528.1
Solyc06g008860	-0.521531	5.36213	0.0925002	0.537189	u1 small nuclear ribonucleoprotein C	GO:0008270	zinc ion binding	16.4.1.1.3	RNA processing.pre-mRNA splicing.U2-type-intron-specific major spliceosome.U1 small nuclear ribonucleoprotein particle (snRNP).protein factor (U1C)	XP_025887102.1
Solyc09g009420	1.48465	1.44561	0.0925181	0.537206	LOW QUALITY:AMP-dependent synthetase and ligase family protein			35.1	not assigned.annotated	XP_010313363.1	AT3G52740.1
Solyc07g051840	0.814408	3.35833	0.0926213	0.537631	WRKY transcription factor 17			15.5.22	RNA biosynthesis.transcriptional regulation.transcription factor (WRKY)	XP_004243486.1
Solyc07g062460	-1.95156	2.2884	0.0926095	0.537631	Peptide-N4-(N-acetyl-beta-glucosaminyl)asparagine amidase A			35.1	not assigned.annotated	XP_025888022.1
Solyc02g068900	0.45113	6.04203	0.0926872	0.537865	Glutathione S-transferase family protein	GO:0005515	protein binding	35.2	not assigned.not annotated	XP_010317022.1
Solyc08g042000	-1.13604	1.47615	0.0926917	0.537865	Sucrose-phosphate synthase	GO:0005985|GO:0046524	sucrose metabolic process | sucrose-phosphate synthase activity	3.1.2.7	Carbohydrate metabolism.sucrose metabolism.biosynthesis.sucrose-phosphate synthase	NP_001266250.1
Solyc03g095970	4.01046	-1.01225	0.0927473	0.53803	NAD(P)-binding Rossmann-fold superfamily protein			35.1	not assigned.annotated	XP_004235238.1
Solyc04g071400	3.26313	-0.0628541	0.0927503	0.53803	WAT1-related protein	GO:0016021|GO:0022857	integral component of membrane | transmembrane transporter activity	24.2.1.5	Solute transport.carrier-mediated transport.DMT superfamily.solute transporter (UmamiT)	XP_004237790.1
Solyc01g073690	0.448408	7.31667	0.0928707	0.538466	V-type proton ATPase subunit D	GO:0042626	ATPase-coupled transmembrane transporter activity	24.1.1.2.4	Solute transport.primary active transport.V-type ATPase complex.peripheral V1 subcomplex.subunit D	XP_025886126.1	AT3G58730.1
Solyc07g020730	4.78622	-2.78191	0.0928674	0.538466	LOW QUALITY:Leucine-rich repeat receptor-like protein kinase family protein	GO:0005515	protein binding	35.1	not assigned.annotated	XP_010323339.1	AT2G34930.1
Solyc11g007080	-0.474766	4.85531	0.0928601	0.538466	Protein YIPF	GO:0016020	membrane	35.2	not assigned.not annotated	XP_004249974.2	AT2G36300.1
Solyc01g060200	-4.40223	-3.09027	0.0929736	0.538714	3'-5' exonuclease domain-containing protein	GO:0003676|GO:0006139|GO:0008408	nucleic acid binding | nucleobase-containing compound metabolic process | 3'-5' exonuclease activity	35.2	not assigned.not annotated	XP_010318517.1
Solyc07g066530	-0.6815	2.5787	0.0929708	0.538714	Tetratricopeptide repeat-containing family protein	GO:0005515	protein binding	35.2	not assigned.not annotated	XP_004243976.1
Solyc10g005560	0.477127	7.32124	0.0929389	0.538714	Ubiquitin, putative	GO:0005515	protein binding	19.2.2.3.1	Protein homeostasis.ubiquitin-proteasome system.ubiquitin-fold protein conjugation.RUB/NEDD8 conjugation (neddylation).ubiquitin-fold protein (RUB)	XP_004248366.1
Solyc12g042890	1.89514	3.23902	0.0929564	0.538714	Acyl-protein thioesterase 2	GO:0016787	hydrolase activity	35.1	not assigned.annotated	XP_004252320.1
Solyc01g102450	2.80775	-2.26531	0.0930206	0.538899	organic solute transporter ostalpha protein (DUF300)			35.2	not assigned.not annotated	XP_025888802.1
Solyc01g099240	-0.630748	3.96156	0.093126	0.539396	6-phosphogluconate dehydrogenase family protein	GO:0055114	oxidation-reduction process	50.1.1	Enzyme classification.EC_1 oxidoreductases.EC_1.1 oxidoreductase acting on CH-OH group of donor	XP_004230209.1
Solyc09g008180	-1.78751	-0.647308	0.0931366	0.539396	LOW QUALITY:Clathrin heavy chain			35.2	not assigned.not annotated	XP_004239947.1
Solyc01g068130	-0.647536	5.63861	0.0932905	0.539695	calcium/calcium/calmodulin-dependent Serine/Threonine-kinase			35.2	not assigned.not annotated	XP_004229180.1
Solyc06g005650	0.677673	7.59947	0.093287	0.539695	LOW QUALITY:E3 ubiquitin-protein ligase RING1-like protein			35.1	not assigned.annotated	XP_004240370.1	AT5G59550.1
Solyc06g083170	1.69934	1.33151	0.0932257	0.539695	bHLH transcription factor 049	GO:0046983	protein dimerization activity	15.5.32 | 26.1.2.1.2	RNA biosynthesis.transcriptional regulation.transcription factor (bHLH) | External stimuli response.light.UV-A/blue light.cryptochrome-mediated photoperception.transcriptional regulator (CIB)	NP_001335304.1
Solyc07g064130	-0.51211	11.5042	0.093269	0.539695	Polyubiquitin	GO:0005515	protein binding	19.2.2.1.1	Protein homeostasis.ubiquitin-proteasome system.ubiquitin-fold protein conjugation.ubiquitin conjugation (ubiquitylation).ubiquitin-fold protein (UBQ)	XP_010324326.1
Solyc08g028880	-3.9407	-2.46561	0.0932957	0.539695	30S ribosomal protein S2, chloroplastic	GO:0003735|GO:0006412|GO:0015935	structural constituent of ribosome | translation | small ribosomal subunit	35.1	not assigned.annotated	YP_008563077.1
Solyc08g062490	1.60893	2.28096	0.093309	0.539695	WRKY transcription factor 50	GO:0003700|GO:0006355|GO:0043565	DNA-binding transcription factor activity | regulation of transcription, DNA-templated | sequence-specific DNA binding	15.5.22	RNA biosynthesis.transcriptional regulation.transcription factor (WRKY)	XP_004245065.1
Solyc10g050160	-1.08711	2.79189	0.0932652	0.539695	Caffeoyl-CoA O-methyltransferase	GO:0008171	O-methyltransferase activity	21.6.1.4	Cell wall organisation.lignin.monolignol biosynthesis.caffeoyl-CoA 3-O-methyltransferase (CCoA-OMT)	XP_004248757.1
Solyc11g069290	0.583836	4.81072	0.0932642	0.539695	Pyridoxal biosynthesis protein PDX2	GO:0004359|GO:0042819|GO:0042823	glutaminase activity | vitamin B6 biosynthetic process | pyridoxal phosphate biosynthetic process	7.7.1.2	Coenzyme metabolism.pyridoxalphosphate biosynthesis.pyridoxal 5-phosphate synthase complex.glutaminase component	XP_004251122.1
Solyc01g067620	-1.07388	2.8009	0.0933279	0.539717	2-oxoglutarate (2OG) and Fe(II)-dependent oxygenase superfamily protein	GO:0016491|GO:0055114	oxidoreductase activity | oxidation-reduction process	11.9.1.5	Phytohormone action.strigolactone.biosynthesis.oxidoreductase (LBO)	XP_025886477.1
Solyc03g083060	0.748658	3.20522	0.0934731	0.54047	Ribonuclease P protein subunit P38, related protein, putative			35.2	not assigned.not annotated	XP_010318025.1
Solyc02g088110	-0.516063	4.51588	0.0934906	0.540484	Polypyrimidine tract-binding protein-like	GO:0000166	nucleotide binding	35.1	not assigned.annotated	XP_004232215.1
Solyc04g071080	4.43862	-2.98882	0.0935473	0.540539	Extensin	GO:0005199|GO:0009664	structural constituent of cell wall | plant-type cell wall organization	35.2	not assigned.not annotated	XP_019067293.2
Solyc06g005980	4.65303	-2.03495	0.0935178	0.540539	Anthranilate synthase	GO:0009058	biosynthetic process	4.1.5.3.1.1	Amino acid metabolism.biosynthesis.shikimate family.tryptophan.anthranilate synthase heterodimer.subunit alpha	XP_004240395.1
Solyc09g075150	0.513786	6.64087	0.0935324	0.540539	60S ribosomal protein L22-2	GO:0003735|GO:0005622|GO:0005840|GO:0006412	structural constituent of ribosome | intracellular | ribosome | translation	17.1.2.1.22	Protein biosynthesis.ribosome biogenesis.large ribosomal subunit (LSU).LSU proteome.component RPL22	XP_004247415.1
Solyc12g088470	1.30929	0.269967	0.0935607	0.540539	cyclin A3_4	GO:0005634	nucleus	13.1.1.1.1	Cell cycle organisation.cell cycle control.cyclin-dependent regulation.cyclin activities.cyclin (CYCA)	XP_004252819.1
Solyc00g215560	-1.89855	-1.49405	0.0937193	0.541368	glycosyl hydrolase family 10 protein / carbohydrate-binding domain-containing protein			35.2	not assigned.not annotated	XP_025885267.1
Solyc02g014300	4.03345	-2.54747	0.0937474	0.541443	Pectinesterase	GO:0005618|GO:0030599|GO:0042545	cell wall | pectinesterase activity | cell wall modification	21.3.1.2.1	Cell wall organisation.pectin.homogalacturonan.modification and degradation.pectin methylesterase	XP_004231483.1
Solyc04g077610	0.575403	4.21912	0.0937689	0.54148	U-box domain-containing family protein	GO:0005488	binding	35.1	not assigned.annotated	XP_004238073.1
Solyc11g045527	-0.826114	2.09187	0.0937962	0.54155	Transducin/WD40 repeat-like superfamily protein			35.2	not assigned.not annotated	XP_025884180.1
Solyc07g055150	-2.32595	-2.40602	0.0938285	0.541649	2-aminoethanethiol dioxygenase	GO:0016702|GO:0055114	oxidoreductase activity, acting on single donors with incorporation of molecular oxygen, incorporation of two atoms of oxygen | oxidation-reduction process	19.2.1.2.1.1	Protein homeostasis.ubiquitin-proteasome system.N-degron pathways.Arg/N-degron pathway.N-terminal modification.cysteine oxidase (PCO)	XP_010323687.1
Solyc02g092970	4.21717	-3.27824	0.0938766	0.541839	ADP-ribosylation factor	GO:0005525|GO:0005622|GO:0007264	GTP binding | intracellular | small GTPase mediated signal transduction	22.3.2.1	Vesicle trafficking.Coat protein I (COPI) coatomer machinery.coat protein recruiting.ARF-GTPase	XP_004231879.2
Solyc09g091980	0.478668	6.33365	0.0939198	0.542001	N-acetyltransferase mak3, putative	GO:0008080	N-acetyltransferase activity	18.2.3.1	Protein modification.acetylation.NatC N-terminal acetylase complex.catalytic component NAA30	XP_010326836.1
Solyc08g069100	0.78783	3.04021	0.0939724	0.542217	LOW QUALITY:Exocyst complex exo70-like protein	GO:0000145|GO:0006887	exocyst | exocytosis	22.6.3.1	Vesicle trafficking.target membrane tethering.Exocyst complex.component EXO70	XP_010325192.1	AT4G31540.1
Solyc07g049290	1.25836	4.66056	0.094015	0.542376	Major facilitator superfamily protein	GO:0005215|GO:0006810|GO:0016020	transporter activity | transport | membrane	24.2.2.9	Solute transport.carrier-mediated transport.MFS superfamily.anion transporter (NRT1/PTR)	NP_001297145.1
Solyc01g096900	-0.605038	4.53025	0.0940649	0.542449	DNA GYRASE A	GO:0003918|GO:0005524	DNA topoisomerase type II (double strand cut, ATP-hydrolyzing) activity | ATP binding	13.5.3.1	Cell cycle organisation.organellar DNA replication.DNA gyrase complex.subunit A	XP_004230064.1
Solyc02g081880	0.509524	7.65599	0.0941573	0.542449	Molybdenum cofactor sulfurase family protein	GO:0003824|GO:0030151|GO:0030170	catalytic activity | molybdenum ion binding | pyridoxal phosphate binding	35.1	not assigned.annotated	XP_004232625.1
Solyc04g054770	-0.930264	0.0298774	0.0941566	0.542449	LOW QUALITY:Ubiquitin carboxyl-terminal hydrolase family protein			35.2	not assigned.not annotated	XP_004247634.1
Solyc05g051870	-1.30398	0.456456	0.0940836	0.542449	Pollen Ole e 1 allergen/extensin			35.1	not assigned.annotated	XP_010321468.2
Solyc06g008840	1.61634	0.230908	0.0941283	0.542449	BRCT domain-containing DNA repair protein, putative isoform 1			14.3.5	DNA damage response.homologous recombination repair (HR).repair factor (MDC1)	XP_010321840.1
Solyc08g006420	-0.536328	5.52997	0.0941643	0.542449	nucleoporin			35.1	not assigned.annotated	XP_010324541.1
Solyc08g079980	4.43858	-3.07233	0.0940997	0.542449	Subtilisin-like protease	GO:0004252|GO:0006508	serine-type endopeptidase activity | proteolysis	35.1	not assigned.annotated	XP_019070598.1	AT5G67360.1
Solyc09g014320	0.533361	4.4649	0.0941468	0.542449	S-adenosyl-L-methionine-dependent methyltransferases superfamily protein	GO:0008168|GO:0032259	methyltransferase activity | methylation	35.2	not assigned.not annotated	XP_004246334.1
Solyc10g085560	-0.456411	5.68292	0.0941362	0.542449	Histone deacetylase HDT1	GO:0046872	metal ion binding	12.3.2.2	Chromatin organisation.histone modifications.histone deacetylation.HD2 histone deacetylase	XP_004249622.1
Solyc02g031840	-0.448242	6.55593	0.0941911	0.542516	Potassium transporter	GO:0015079|GO:0016020|GO:0071805	potassium ion transmembrane transporter activity | membrane | potassium ion transmembrane transport	24.2.3.11	Solute transport.carrier-mediated transport.APC superfamily.potassium cation transporter (HAK/KUP/KT)	XP_004231584.1
Solyc01g110990	0.522257	5.026	0.0942601	0.542826	RNA helicase DEAH-box6	GO:0004386	helicase activity	35.1	not assigned.annotated	XP_004230869.1	AT3G26560.1
Solyc09g061880	4.22531	-3.35145	0.094312	0.543038	LOW QUALITY:Wall-associated kinase family protein			35.2	not assigned.not annotated	XP_004239955.1
Solyc01g081177	-0.906877	0.971707	0.0943525	0.543097	Calcium-binding EF hand family protein			35.2	not assigned.not annotated	XP_004229521.1
Solyc04g081880	-0.446395	7.9958	0.0943433	0.543097	DNA/RNA-binding protein Alba-like protein	GO:0003676	nucleic acid binding	16.3.3.6	RNA processing.ribonuclease activities.RNA-dependent RNase P complex.component RPP25/POP6|RPP20/POP7	XP_004238382.1
Solyc06g074700	-0.458905	5.71968	0.094376	0.543144	Kinase family protein	GO:0005524	ATP binding	18.4.3.5	Protein modification.phosphorylation.CMGC protein kinase superfamily.protein kinase (SRPK)	XP_004241298.1
Solyc03g093510	0.557951	4.66132	0.0944099	0.543252	alpha/beta-Hydrolases superfamily protein			35.2	not assigned.not annotated	XP_004235182.1	AT5G51180.1
Solyc10g081680	-0.673357	4.515	0.0944495	0.543392	LOW QUALITY:trehalose-6-phosphate synthase			35.2	not assigned.not annotated	XP_010316884.1
Solyc03g113870	-0.844295	3.44081	0.094581	0.543921	U-box domain-containing protein 38	GO:0005515	protein binding	19.2.2.1.5.2.1	Protein homeostasis.ubiquitin-proteasome system.ubiquitin-fold protein conjugation.ubiquitin conjugation (ubiquitylation).ubiquitin-ligase E3 activities.U-Box E3 ligase activities.E3 ubiquitin ligase (PUB)	XP_004236147.3	AT5G65200.1
Solyc06g051120	-0.523299	3.8889	0.0946022	0.543921	Transcription factor, putative			15.5.20	RNA biosynthesis.transcriptional regulation.transcription factor (Trihelix)	XP_004240916.1
Solyc06g082810	-0.785042	3.90589	0.0945621	0.543921	Oligoribonuclease	GO:0003676	nucleic acid binding	35.1	not assigned.annotated	XP_019069985.1
Solyc12g014220	-0.566765	3.69397	0.0945952	0.543921	muscle M-line assembly protein	GO:0003677	DNA binding	35.2	not assigned.not annotated	XP_004251890.1
Solyc02g079533	2.48555	1.1426	0.0946444	0.544076	Serine/threonine-protein kinase	GO:0048544	recognition of pollen	18.4.1.24.1	Protein modification.phosphorylation.TKL protein kinase superfamily.G-Lectin protein kinase families.protein kinase (SD-1)	XP_019067880.2
Solyc03g005030	0.60987	5.59463	0.0946873	0.544235	DSR6			35.2	not assigned.not annotated	XP_004234002.1
Solyc06g082460	2.13153	2.29544	0.0947206	0.544339	LOW QUALITY:ovate family protein 14	GO:0003677	DNA binding	15.5.37	RNA biosynthesis.transcriptional regulation.transcription factor (OFP)	XP_004242487.1	AT2G30400.1
Solyc06g068390	-2.18128	1.75839	0.0947873	0.544635	LOW QUALITY:Zinc finger protein, putative	GO:0046872	metal ion binding	15.5.15	RNA biosynthesis.transcriptional regulation.transcription factor (C2H2-ZF)	XP_004241683.1	AT5G10970.1
Solyc01g105780	-0.65634	4.73846	0.0948936	0.544926	Chaperone DnaJ-domain protein			12.5.1.16.2	Chromatin organisation.DNA methylation.RNA-directed DNA methylation (RdDM) pathway.downstream SUVH-DNAJ methylation reader complex.chaperone component DNAJ1/2	XP_004230561.1
Solyc02g068330	-1.47359	-1.10971	0.0949157	0.544926	2-oxoglutarate-dependent dioxygenase	GO:0016491|GO:0055114	oxidoreductase activity | oxidation-reduction process	11.2.3.3	Phytohormone action.auxin.conjugation and degradation.indole-3-acetic acid dioxygenase	XP_004233915.2
Solyc03g095730	0.606712	5.85919	0.0948866	0.544926	Ubiquinol-cytochrome c reductase complex 6.7 kDa protein			2.4.3.9	Cellular respiration.oxidative phosphorylation.cytochrome c reductase complex.component QCR10	XP_004247614.1
Solyc04g007770	0.668162	11.7345	0.0948581	0.544926	Sn-1 protein	GO:0006952|GO:0009607	defense response | response to biotic stimulus	35.1	not assigned.annotated	NP_001317009.1
Solyc04g056580	-0.857717	5.39246	0.0949228	0.544926	AT1G65230-like protein			35.2	not assigned.not annotated	XP_004237375.1
Solyc12g089210	0.951194	4.9077	0.0949294	0.544926	Ornithine carbamoyltransferase	GO:0016743	carboxyl- or carbamoyltransferase activity	4.1.1.1.2.2	Amino acid metabolism.biosynthesis.glutamate family.glutamate-derived amino acids.arginine.ornithine carbamoyltransferase	XP_004252793.1
Solyc07g041020	0.511852	4.63106	0.0949588	0.545007	RNA-binding protein	GO:0003676|GO:0008270	nucleic acid binding | zinc ion binding	35.1	not assigned.annotated	XP_004243733.1
Solyc04g008690	-0.456664	5.09773	0.0949968	0.545138	ZZ-type zinc finger-containing protein 3, putative isoform 1			35.2	not assigned.not annotated	XP_004236884.1
Solyc05g051640	-1.70481	0.460351	0.0950151	0.545155	Non-specific serine/threonine protein kinase	GO:0005515	protein binding	11.10.1.9.2 | 18.4.1.11	Phytohormone action.signalling peptides.NCRP (non-cysteine-rich-peptide) category.CLE-TDIF-peptide activity.TDIF-peptide receptor (PXY) | Protein modification.phosphorylation.TKL protein kinase superfamily.protein kinase (LRR-XI)	XP_004240244.1
Solyc10g085550	0.98354	2.67557	0.0950519	0.545279	Enolase	GO:0000015|GO:0000287|GO:0004634|GO:0006096	phosphopyruvate hydratase complex | magnesium ion binding | phosphopyruvate hydratase activity | glycolytic process	50.4.2	Enzyme classification.EC_4 lyases.EC_4.2 carbon-oxygen lyase	NP_001332774.1
Solyc01g107853	-1.14982	1.71349	0.095071	0.545301	Glycosyltransferase	GO:0008152|GO:0016758	metabolic process | transferase activity, transferring hexosyl groups	35.1	not assigned.annotated	XP_019067418.1
Solyc06g007110	-0.473196	5.81052	0.0951314	0.54556	Smr domain-containing protein, putative			35.1	not assigned.annotated	XP_004240401.1
Solyc02g092517	-1.44158	-0.531156	0.0951745	0.545599	DNA mismatch repair protein mutL			35.2	not assigned.not annotated	XP_025885258.1
Solyc02g092950	0.957446	2.80464	0.0951853	0.545599	RP/EB family microtubule-associated protein	GO:0008017	microtubule binding	13.4.3.1 | 20.1.5.1.1	Cell cycle organisation.cytokinesis.phragmoplast microtubule organization.microtubule plus-end-tracking protein (EB1) | Cytoskeleton organisation.microtubular network.microtubule dynamics.microtubule (MT) plus-end-tracking.MT plus-end-tracking protein (EB1)	XP_004231880.1
Solyc08g078380	-0.599673	3.04405	0.0951992	0.545599	O-fucosyltransferase family protein			35.1	not assigned.annotated	XP_004245784.1
Solyc11g072880	0.544053	7.75807	0.0951579	0.545599	Calcium-transporting ATPase	GO:0016021	integral component of membrane	24.1.2.2.1	Solute transport.primary active transport.P-type ATPase superfamily.P2 family.P2A-type calcium cation-transporting ATPase (ECA)	XP_004251293.1
Solyc11g072430	-0.578369	5.23294	0.0952197	0.545629	RNA ligase isoform 1			35.1	not assigned.annotated	XP_004251261.1
Solyc09g010430	0.762926	5.33181	0.0952918	0.545868	LOW QUALITY:Histone H3 K4-specific methyltransferase SET7/9 family protein			35.2	not assigned.not annotated	XP_004240865.1
Solyc12g014485	-2.11924	-1.83354	0.0952888	0.545868	Cell wall-associated hydrolase			35.1	not assigned.annotated	XP_010316327.1
Solyc05g023750	0.568509	6.13044	0.095415	0.546326	ADP-ribosylation factor GTPase-activating protein	GO:0005515|GO:0005737	protein binding | cytoplasm	22.3.4.1	Vesicle trafficking.Coat protein I (COPI) coatomer machinery.ARF-GTPase-activating (ARF-GAP) activities.class I ARF-GAP protein	XP_010321099.1
Solyc06g062350	-0.588816	4.79833	0.0954176	0.546326	RuvB-like helicase	GO:0043141		12.4.7	Chromatin organisation.chromatin remodeling complexes.SWR1/NuA4-shared helicase (RVB)	XP_004241955.1
Solyc12g036800	-2.96242	-1.18206	0.0954059	0.546326	Receptor like protein			35.1	not assigned.annotated	XP_025884299.1	AT2G33030.1
Solyc04g078860	-0.969698	1.94965	0.095456	0.546458	Glutamate receptor	GO:0004970|GO:0016020	ionotropic glutamate receptor activity | membrane	24.3.9	Solute transport.channels.ligand-gated cation channel (GLR)	XP_004238151.1
Solyc02g079990	1.39418	3.58181	0.0954722	0.546463	Cysteine-rich receptor-kinase-like protein	GO:0004672|GO:0006468	protein kinase activity | protein phosphorylation	18.4.1.17 | 18.4.1.24.1	Protein modification.phosphorylation.TKL protein kinase superfamily.protein kinase (DUF26) | Protein modification.phosphorylation.TKL protein kinase superfamily.G-Lectin protein kinase families.protein kinase (SD-1)	XP_010316621.1
Solyc07g040690	0.494353	4.54808	0.0955085	0.546583	non-inducible immunity 1	GO:0005515	protein binding	11.8.2.2 | 26.8.3.1.1	Phytohormone action.salicylic acid.perception and signal transduction.receptor protein (NPR1) | External stimuli response.pathogen.defense mechanisms.systemic acquired resistance (SAR).regulator protein (NPR1)	NP_001234558.2
Solyc04g015430	1.87392	-1.67617	0.0955468	0.546715	GDSL esterase/lipase EXL3, putative			35.2	not assigned.not annotated	XP_004237113.1
Solyc01g067610	-0.589731	3.62293	0.0955799	0.54673	DNA-directed RNA polymerase subunit beta			35.2	not assigned.not annotated	XP_004246449.1
Solyc03g044440	-4.67952	-3.05467	0.0955694	0.54673	50S ribosomal protein L22	GO:0003735|GO:0006412|GO:0015934	structural constituent of ribosome | translation | large ribosomal subunit	17.7.1.1.20	Protein biosynthesis.organelle machinery.mitochondrial ribosome.large ribosomal subunit proteome.component mtRPL22	XP_025885623.1
Solyc10g017570	5.10788	-3.20421	0.0956369	0.546968	NAD(P)-binding Rossmann-fold superfamily protein			50.1.1	Enzyme classification.EC_1 oxidoreductases.EC_1.1 oxidoreductase acting on CH-OH group of donor	XP_004248578.1
Solyc01g049810	1.23216	-0.407219	0.0957295	0.54741	Pentatricopeptide repeat-containing protein	GO:0005515	protein binding	35.1	not assigned.annotated	XP_025885963.1
Solyc12g006810	0.981961	2.35089	0.0957499	0.547439	SOUL heme-binding family protein			26.1.1	External stimuli response.light.red/far red light	XP_004251583.1
Solyc08g081650	0.943606	1.10319	0.0957729	0.547484	Ethylene-responsive transcription factor	GO:0003700|GO:0006355	DNA-binding transcription factor activity | regulation of transcription, DNA-templated	35.2	not assigned.not annotated	XP_004238921.1
Solyc02g082810	-0.583351	3.63046	0.0957933	0.547513	Poly(A) polymerase, putative	GO:0003723|GO:0006396|GO:0016779	RNA binding | RNA processing | nucleotidyltransferase activity	35.2	not assigned.not annotated	XP_004232557.1
Solyc08g005570	-0.763265	2.38621	0.095848	0.547738	UPF0420 protein C16orf58 like			35.1	not assigned.annotated	XP_004244433.1
Solyc08g008450	5.79449	-2.51401	0.0958666	0.547756	Glycosyltransferase	GO:0008152|GO:0016758	metabolic process | transferase activity, transferring hexosyl groups	50.2.4	Enzyme classification.EC_2 transferases.EC_2.4 glycosyltransferase	XP_004246641.1
Solyc07g005630	-4.48867	-3.60804	0.0958887	0.547795	LOW QUALITY:Defensin	GO:0006952	defense response	35.2	not assigned.not annotated	XP_004242851.1
Solyc04g081350	1.12127	1.8103	0.0959192	0.547826	E2F transcription factor	GO:0046983	protein dimerization activity	13.1.2.2 | 15.5.10	Cell cycle organisation.cell cycle control.regulation.transcription factor (E2F) | RNA biosynthesis.transcriptional regulation.transcription factor (E2F/DP)	XP_019069264.1
Solyc08g076860	-0.450744	7.34151	0.0959247	0.547826	PLATZ transcription factor family protein			15.5.43	RNA biosynthesis.transcriptional regulation.transcription factor (PLATZ)	XP_010325558.1
Solyc06g051815	0.644868	3.10502	0.0959559	0.547917	Oxygen-evolving enhancer protein 2-3, chloroplastic			35.2	not assigned.not annotated	XP_004252079.1
Solyc05g051580	-3.47023	-2.65556	0.0959847	0.547994	Phototropic-responsive NPH3 family protein	GO:0005515	protein binding	35.1	not assigned.annotated	XP_004240016.1
Solyc09g092620	4.29625	-3.45374	0.0960764	0.54843	Cytochrome P450, putative	GO:0016705|GO:0055114	oxidoreductase activity, acting on paired donors, with incorporation or reduction of molecular oxygen | oxidation-reduction process	50.1.13	Enzyme classification.EC_1 oxidoreductases.EC_1.14 oxidoreductase acting on paired donor with incorporation or reduction of molecular oxygen	XP_004247904.1
Solyc07g045570	1.71025	0.161718	0.0961816	0.548943	Filament-plant-like protein			35.1	not assigned.annotated	XP_010323891.1
Solyc07g017535	-0.803819	2.26387	0.0962615	0.549311	Conserved oligomeric Golgi complex, subunit 3			35.2	not assigned.not annotated	XP_010319364.1
Solyc03g116520	1.66479	-1.8202	0.0962901	0.549384	LOW QUALITY:cotton fiber protein			35.2	not assigned.not annotated	XP_004245097.1
Solyc04g081280	-0.48048	5.36275	0.0963251	0.549384	5'-3' exoribonuclease 3	GO:0004534|GO:0005634|GO:0006139	5'-3' exoribonuclease activity | nucleus | nucleobase-containing compound metabolic process	16.8.3.2	RNA processing.RNA surveillance.non-canonical RNA decapping and decay.exoribonuclease (RAT1/XRN2)	XP_004238343.1
Solyc09g061340	0.709906	3.86567	0.0963221	0.549384	Pentatricopeptide repeat-containing protein			35.1	not assigned.annotated	XP_010313676.1	AT2G13600.1
Solyc12g007080	4.13589	-1.39116	0.0963358	0.549384	Plant regulator RWP-RK family protein			15.5.37	RNA biosynthesis.transcriptional regulation.transcription factor (OFP)	XP_025884786.1
Solyc09g008690	-1.47187	-0.36346	0.0963659	0.549468	GDSL esterase/lipase	GO:0016788	hydrolase activity, acting on ester bonds	35.1	not assigned.annotated	XP_004246904.1
Solyc11g017460	-0.533496	5.45732	0.0963913	0.549526	U-box domain-containing protein 13	GO:0005515	protein binding	21.1.1.4.2	Cell wall organisation.cellulose.cellulose synthase complex (CSC).microtubule-dependent CSC insertion.regulatory protein (CSI)	XP_010312839.1
Solyc08g006900	0.624784	6.24539	0.0964693	0.549883	60S ribosomal protein L32, putative	GO:0003735|GO:0005622|GO:0005840|GO:0006412	structural constituent of ribosome | intracellular | ribosome | translation	17.1.2.1.33	Protein biosynthesis.ribosome biogenesis.large ribosomal subunit (LSU).LSU proteome.component RPL32	XP_004244534.1
Solyc08g008600	2.27854	1.39131	0.0965071	0.550011	bHLH transcription factor 055	GO:0046983	protein dimerization activity	15.5.32	RNA biosynthesis.transcriptional regulation.transcription factor (bHLH)	XP_004244656.1
Solyc09g074855	1.52844	-2.07929	0.0965317	0.550063	Cytochrome b-c1 complex subunit 6	GO:0006122|GO:0008121	mitochondrial electron transport, ubiquinol to cytochrome c | ubiquinol-cytochrome-c reductase activity	2.4.3.5	Cellular respiration.oxidative phosphorylation.cytochrome c reductase complex.component QCR6	XP_010326585.1
Solyc04g005140	1.29935	-0.0516519	0.0966026	0.550371	LOW QUALITY:Phosphoribulokinase / Uridine kinase family			35.1	not assigned.annotated	XP_025886313.1	AT1G26190.1
Solyc12g036470	2.27344	-1.36569	0.0966165	0.550371	bHLH transcription factor 071	GO:0046983	protein dimerization activity	15.5.32 | 26.1.2.1.2	RNA biosynthesis.transcriptional regulation.transcription factor (bHLH) | External stimuli response.light.UV-A/blue light.cryptochrome-mediated photoperception.transcriptional regulator (CIB)	XP_004252234.1
Solyc02g081250	-1.05556	1.89753	0.0966719	0.550551	Pentatricopeptide repeat-containing protein	GO:0046872	metal ion binding	35.1	not assigned.annotated	XP_010316559.1
Solyc08g067420	-0.503222	4.96598	0.096679	0.550551	Carbon catabolite repressor-like protein			35.1	not assigned.annotated	XP_010325136.1
Solyc12g056970	3.74266	-2.04854	0.096809	0.551204	Eukaryotic translation initiation factor 2B (eIF-2B) family protein			35.2	not assigned.not annotated	XP_025886337.1
Solyc01g005665	4.39994	-2.18294	0.0968986	0.551457	MYB transcription factor			35.2	not assigned.not annotated	XP_004228932.1
Solyc01g087490	1.71422	0.0317878	0.0968904	0.551457	Peptidyl-prolyl cis-trans isomerase FKBP42	GO:0005515	protein binding	18.12.2	Protein modification.protein folding.protein folding catalyst (FKBP)	XP_004229643.1
Solyc10g083800	-0.51689	4.99864	0.0968996	0.551457	RING/FYVE/PHD zinc finger protein	GO:0005515|GO:0008270	protein binding | zinc ion binding	15.5.30	RNA biosynthesis.transcriptional regulation.transcription factor (PHD)	XP_004249792.1
Solyc07g006360	-1.60237	-0.0420741	0.0969494	0.551556	RING/U-box superfamily protein	GO:0005515|GO:0008270	protein binding | zinc ion binding	19.2.2.1.5.3.3	Protein homeostasis.ubiquitin-proteasome system.ubiquitin-fold protein conjugation.ubiquitin conjugation (ubiquitylation).ubiquitin-ligase E3 activities.RING-domain E3 ligase activities.RING-H2-class E3 ligase	XP_004242653.1	AT4G30400.1
Solyc07g063950	2.0735	-0.337949	0.096937	0.551556	calcium/calmodulin-regulated receptor-like kinase	GO:0004672|GO:0006468	protein kinase activity | protein phosphorylation	18.4.1.1	Protein modification.phosphorylation.TKL protein kinase superfamily.protein kinase (LRR-I)	XP_010324336.1
Solyc12g035240	-0.46435	5.80998	0.0969632	0.551556	DNA-binding protein, putative			35.2	not assigned.not annotated	XP_004252212.1
Solyc07g005170	1.08508	-0.3804	0.0969917	0.55163	Pentatricopeptide repeat-containing protein, putative	GO:0005515	protein binding	35.1	not assigned.annotated	XP_004242982.2
Solyc02g093830	0.468689	7.61474	0.0970102	0.551647	Glucose-6-phosphate 1-dehydrogenase	GO:0004345|GO:0006006|GO:0055114	glucose-6-phosphate dehydrogenase activity | glucose metabolic process | oxidation-reduction process	3.9.1.1	Carbohydrate metabolism.oxidative pentose phosphate pathway.oxidative phase.glucose-6-phosphate dehydrogenase	XP_010315937.1
Solyc09g009080	-0.652578	4.00619	0.0970651	0.551872	DNA demethylase1	GO:0051539	4 iron, 4 sulfur cluster binding	12.5.3.1 | 14.5.4	Chromatin organisation.DNA methylation.ROS1-mediated DNA demethylation.methylcytosine-specific DNA glycosylase (ROS1) | DNA damage response.base excision repair (BER).bifunctional DNA glycosylase/lyase (ROS1)	XP_010325938.1
Solyc03g006320	2.76881	-1.09463	0.097157	0.552307	Ethylene-responsive transcription factor, putative	GO:0003700|GO:0006355	DNA-binding transcription factor activity | regulation of transcription, DNA-templated	15.5.7.1	RNA biosynthesis.transcriptional regulation.AP2/ERF transcription factor superfamily.transcription factor (ERF)	XP_004234109.1	AT5G44210.1
Solyc09g074530	-1.95626	0.455163	0.0972146	0.552546	Nodulin MtN3 family protein	GO:0016021	integral component of membrane	24.2.6.1	Solute transport.carrier-mediated transport.TOC superfamily.sugar efflux transporter (SWEET)	XP_004247459.1
Solyc04g024420	0.508601	5.21659	0.0972944	0.552912	Proteasome subunit beta type	GO:0004298|GO:0005839|GO:0051603	threonine-type endopeptidase activity | proteasome core complex | proteolysis involved in cellular protein catabolic process	19.2.6.1.2.2	Protein homeostasis.ubiquitin-proteasome system.26S proteasome.20S core particle.beta-type components.component beta type-2	XP_004237232.1
Solyc07g005720	1.05368	1.03534	0.0973853	0.55334	Low temperature and salt responsive protein family	GO:0016021	integral component of membrane	35.1	not assigned.annotated	XP_019070493.1
Solyc04g077745	-0.742424	1.23762	0.0974564	0.553572	NADH-ubiquinone oxidoreductase-like protein	GO:0016651|GO:0022900	oxidoreductase activity, acting on NAD(P)H | electron transport chain	2.4.1.4.3	Cellular respiration.oxidative phosphorylation.NADH dehydrogenase complex.non-core components.component NduFS4	XP_004231932.1
Solyc12g010730	0.530884	5.62275	0.097457	0.553572	Plant/F9H3-4 protein			35.2	not assigned.not annotated	XP_004251793.1
Solyc10g054860	-0.620114	4.34768	0.0975366	0.553936	Urb2/Npa2, putative isoform 2			35.2	not assigned.not annotated	XP_010327418.1
Solyc11g006145	-4.67993	-2.84549	0.0975603	0.553983	Ethylene receptor homolog			35.2	not assigned.not annotated	NP_001234212.1
Solyc12g038640	2.33941	-1.80023	0.0975861	0.554041	RING/FYVE/PHD zinc finger superfamily protein			35.2	not assigned.not annotated	XP_004244802.1
Solyc02g078330	-0.692609	2.35033	0.0976335	0.554086	Pentatricopeptide repeat-containing protein, putative	GO:0005515	protein binding	35.1	not assigned.annotated	XP_025885171.1
Solyc07g038110	-2.88232	-1.71705	0.0976399	0.554086	Beta-galactosidase	GO:0030246	carbohydrate binding	35.1	not assigned.annotated	NP_001234465.1
Solyc07g040660	-0.830317	1.90159	0.0976405	0.554086	golgin Putative 5			35.2	not assigned.not annotated	XP_025887753.1
Solyc08g048390	0.481123	4.77995	0.097663	0.554126	TCP transcription factor 24			15.5.19	RNA biosynthesis.transcriptional regulation.transcription factor (TCP)	NP_001233831.1
Solyc06g007330	0.591195	3.72157	0.0976955	0.554222	Gamma interferon inducible lysosomal thiol reductase			35.1	not assigned.annotated	XP_004240418.1
Solyc01g097670	-0.94964	1.66747	0.0977353	0.554272	Pentatricopeptide repeat-containing protein	GO:0008270	zinc ion binding	35.1	not assigned.annotated	XP_004231236.1
Solyc02g092710	-0.50781	4.68592	0.0977332	0.554272	Prolyl 4-hydroxylase subunit alpha-1	GO:0016491|GO:0055114	oxidoreductase activity | oxidation-reduction process	18.9.1	Protein modification.hydroxylation.prolyl hydroxylase	XP_004231899.1
Solyc01g097950	1.4843	1.82786	0.0977604	0.554327	Cysteine synthase	GO:0006535	cysteine biosynthetic process from serine	50.2.5	Enzyme classification.EC_2 transferases.EC_2.5 transferase transferring alkyl or aryl group, other than methyl group	XP_004230130.1
Solyc03g082490	-0.467138	7.42663	0.0978093	0.554516	Reticulocyte-binding 2 a			15.5.52.2	RNA biosynthesis.transcriptional regulation.GRF-GIF transcription factor complex.cofactor component GIF	XP_019068458.1
Solyc09g005570	0.927602	3.72282	0.0978371	0.554586	ALC-interacting protein			35.2	not assigned.not annotated	XP_004246754.1
Solyc01g067900	0.721833	6.03905	0.0979198	0.554887	Rapid ALkalinization Factor			11.10.2.4.1	Phytohormone action.signalling peptides.CRP (cysteine-rich-peptide) category.RALF/RALFL-peptide activity.RALF/RALFL-precursor polypeptide	XP_004229189.1
Solyc02g067925	0.690978	2.93051	0.0979213	0.554887	Alpha/beta-Hydrolases superfamily protein			50.1.1	Enzyme classification.EC_1 oxidoreductases.EC_1.1 oxidoreductase acting on CH-OH group of donor	XP_004233312.1
Solyc09g011380	0.529978	4.97895	0.0979568	0.555	BEL1-like homeodomain protein	GO:0003677|GO:0006355	DNA binding | regulation of transcription, DNA-templated	15.5.3.5	RNA biosynthesis.transcriptional regulation.Homeobox transcription factor superfamily.transcription factor (BEL)	XP_004246395.1
Solyc03g118220	4.22113	-1.4303	0.0979808	0.555018	Transducin/WD40 repeat protein	GO:0005515	protein binding	35.2	not assigned.not annotated	XP_010318673.1
Solyc08g068180	0.513521	7.34539	0.0979908	0.555018	Ribosomal protein L37	GO:0006412	translation	17.1.2.1.39	Protein biosynthesis.ribosome biogenesis.large ribosomal subunit (LSU).LSU proteome.component RPL37	NP_001296237.1
Solyc08g036615	1.7176	-0.797279	0.0980083	0.555029	ABC-2 type transporter family protein			24.1.3.1	Solute transport.primary active transport.ABC superfamily.ABC1 family	XP_004228419.1
Solyc01g105010	0.597539	4.80541	0.0980905	0.555206	Lipid transfer protein	GO:0006869|GO:0008289	lipid transport | lipid binding	21.4.1.1.4	Cell wall organisation.cell wall proteins.hydroxyproline-rich glycoprotein activities.arabinogalactan-protein (AGP) activities.xylogen-type AGP (XYP/XYLP)	NP_001333364.1
Solyc02g091650	1.34092	2.91256	0.0980957	0.555206	DNA-binding protein, putative (duplicated DUF1399)			35.1	not assigned.annotated	XP_004231976.1
Solyc04g078320	-0.503338	5.24077	0.0980607	0.555206	WD40 repeat-like protein	GO:0005515	protein binding	12.3.2.1.4.3	Chromatin organisation.histone modifications.histone deacetylation.HD1 histone deacetylase family.HDA9-PWR deacetylation complex.component HOS15	XP_004238118.1
Solyc09g055810	4.53301	-3.47522	0.0981017	0.555206	LOW QUALITY:Protein transport protein sec23, putative			35.2	not assigned.not annotated	XP_025886835.1	AT4G01810.1
Solyc12g042400	-1.70848	-0.279439	0.0981771	0.555545	Pentatricopeptide repeat-containing protein	GO:0005515	protein binding	35.1	not assigned.annotated	XP_010314241.1	AT2G29760.1
Solyc04g079860	1.11379	2.97473	0.0981939	0.555552	Hexosyltransferase	GO:0016757	transferase activity, transferring glycosyl groups	21.2.2.1.1	Cell wall organisation.hemicellulose.xylan.biosynthesis.galacturonosyltransferase	XP_004238218.1	AT3G50760.1
Solyc02g082613	1.05876	2.13391	0.0982225	0.555626	Phototropic-responsive NPH3 family protein			35.2	not assigned.not annotated	XP_025885258.1
Solyc09g097760	4.25777	0.161614	0.098247	0.555676	Glycine rich protein			35.2	not assigned.not annotated	XP_004248032.1
Solyc08g076160	0.515594	5.50378	0.0983072	0.555929	Guanine nucleotide-binding protein alpha-2 subunit	GO:0004871|GO:0007165	obsolete signal transducer activity | signal transduction	26.8.1.1.2.1	External stimuli response.pathogen.pattern-triggered immunity (PTI) network.bacterial elicitor response.non-canonical heterotrimeric G-protein complex.G-alpha component XLG	XP_010325586.1
Solyc02g021020	-0.546861	3.75717	0.0984098	0.556202	Pentatricopeptide repeat-containing protein, putative	GO:0005515	protein binding	35.1	not assigned.annotated	XP_025884951.1
Solyc02g032120	-0.480963	4.53125	0.0984111	0.556202	Zinc finger family protein	GO:0046872	metal ion binding	15.5.15	RNA biosynthesis.transcriptional regulation.transcription factor (C2H2-ZF)	XP_004231601.1
Solyc05g006630	0.613252	3.60443	0.0984177	0.556202	disease resistance protein (TIR-NBS-LRR class)	GO:0043531	ADP binding	26.8.2.1	External stimuli response.pathogen.effector-triggered immunity (ETI) network.effector receptor (NLR)	XP_004239367.1
Solyc07g062740	0.614704	3.34651	0.098374	0.556202	Serine/arginine repetitive matrix protein 2, putative			35.2	not assigned.not annotated	XP_004244254.1
Solyc09g090100	-0.530227	6.15777	0.0984506	0.5563	cryptochrome 2	GO:0009785|GO:0009882	blue light signaling pathway | blue light photoreceptor activity	26.1.2.1.1	External stimuli response.light.UV-A/blue light.cryptochrome-mediated photoperception.cryptochrome photoreceptor (CRY)	XP_010326737.1
Solyc12g006320	-0.535525	7.74538	0.098484	0.556401	RNA helicase DEAD35	GO:0003676|GO:0005524	nucleic acid binding | ATP binding	16.12.2.2.1.4	RNA processing.organelle machinery.pre-mRNA splicing.mitochondrial RNA splicing.group-II intron splicing.RNA helicase (PMH)	XP_004251555.1
Solyc05g044610	-0.460644	6.13724	0.0985221	0.556481	transducin family protein / WD-40 repeat family protein	GO:0005515|GO:0008270	protein binding | zinc ion binding	22.6.5.8	Vesicle trafficking.target membrane tethering.HOPS/CORVET membrane tethering complexes.CORVET-specific component VPS8	XP_010321556.1
Solyc08g065310	-0.413816	5.93394	0.0985293	0.556481	cell wall invertase 2			35.2	not assigned.not annotated	XP_010325038.1
Solyc02g067510	1.7824	-1.14196	0.0985668	0.556605	Actin cross-linking protein, putative			35.2	not assigned.not annotated	XP_004233346.1
Solyc10g074540	0.912824	6.26548	0.0986244	0.556843	Phosphate-responsive 1 family protein			35.1	not assigned.annotated	XP_004249003.1	AT2G17230.1
Solyc11g045523	-0.624665	3.17791	0.098658	0.556944	Transducin/WD40 repeat-like superfamily protein			35.2	not assigned.not annotated	XP_025884180.1
Solyc12g005610	-5.26357	-1.40263	0.098678	0.556969	Leucine-rich receptor-like kinase family protein	GO:0005515	protein binding	35.1	not assigned.annotated	XP_004243038.3
Solyc02g089240	-0.457165	5.74567	0.0987483	0.557278	RING/U-box superfamily protein	GO:0008270	zinc ion binding	35.1	not assigned.annotated	XP_010316205.1
Solyc03g006860	0.476309	4.37146	0.0988397	0.557642	fructokinase	GO:0016773	phosphotransferase activity, alcohol group as acceptor	3.1.4.4	Carbohydrate metabolism.sucrose metabolism.degradation.fructose kinase	XP_010317384.1
Solyc12g056290	-0.72263	2.68384	0.098844	0.557642	Transmembrane protein, putative			35.2	not assigned.not annotated	XP_004238298.1
Solyc10g083470	-0.632825	3.60227	0.0988902	0.557815	E3 ubiquitin-protein ligase-like protein	GO:0005515	protein binding	19.2.2.1.5.1.1	Protein homeostasis.ubiquitin-proteasome system.ubiquitin-fold protein conjugation.ubiquitin conjugation (ubiquitylation).ubiquitin-ligase E3 activities.HECT-type E3 ligase activities.monomeric E3 ubiquitin ligase (HECT)	XP_025883649.1
Solyc01g107820	1.02138	7.93179	0.0989763	0.558213	TOMATO WOUND-INDUCED 1	GO:0008152|GO:0016758	metabolic process | transferase activity, transferring hexosyl groups	9.2.2.6.1	Secondary metabolism.phenolics.flavonoid biosynthesis.flavonol glycosides.flavonol 3-O-glycosyltransferase	NP_001315561.1	AT4G34131.1
Solyc01g009930	4.56133	-1.95204	0.0990396	0.558481	Leucine-rich repeat receptor-like protein kinase family protein	GO:0005515	protein binding	35.1	not assigned.annotated	XP_004228639.1
Solyc12g099090	-0.46474	5.55211	0.0991782	0.559175	evolutionarily conserved C-terminal region 2	GO:0003723	RNA binding	16.5.2.1	RNA processing.mRNA modification.N6-methyladenosine methylation reading.methylation reader (ECT)	XP_010314722.1
Solyc01g098700	0.63281	5.93119	0.0992363	0.559326	Branched-chain-amino-acid aminotransferase-like protein	GO:0003824|GO:0008152	catalytic activity | metabolic process	35.1	not assigned.annotated	XP_004230170.1
Solyc03g116760	-0.436783	7.00477	0.0992356	0.559326	Pti1-like kinase	GO:0005524	ATP binding	18.4.1.44	Protein modification.phosphorylation.TKL protein kinase superfamily.receptor-like protein kinase (RLCK-XV)	XP_004235951.1
Solyc05g053870	0.704826	3.51177	0.0992645	0.559397	E3 ubiquitin-protein ligase RGLG2	GO:0005515|GO:0008270	protein binding | zinc ion binding	19.2.2.1.5.3.2 | 19.2.2.1.6.2	Protein homeostasis.ubiquitin-proteasome system.ubiquitin-fold protein conjugation.ubiquitin conjugation (ubiquitylation).ubiquitin-ligase E3 activities.RING-domain E3 ligase activities.RING-HC-class E3 ligase | Protein homeostasis.ubiquitin-proteasome system.ubiquitin-fold protein conjugation.ubiquitin conjugation (ubiquitylation).polyubiquitination.ligating E3 protein (RGLG)	XP_004239841.1
Solyc07g040980	-0.486381	5.60444	0.0993107	0.559563	Serine/arginine repetitive matrix protein 2 isoform 2			15.3.4.1.3	RNA biosynthesis.RNA polymerase II-dependent transcription.SAGA transcription co-activator complex.HAT histone acetyltransferase module.component ADA3	XP_010324038.1
Solyc12g006993	0.903392	1.13739	0.0993252	0.559563	delay of germination 1			35.2	not assigned.not annotated	XP_004247111.1
Solyc02g088220	1.15331	4.21849	0.0993983	0.559886	Phosphate transporter PHO1-like protein	GO:0016021	integral component of membrane	24.2.7.4 | 25.3.2.2	Solute transport.carrier-mediated transport.IT superfamily.phosphate transporter (PHO) | Nutrient uptake.phosphorus assimilation.phosphate uptake.phosphate transporter (PHO1)	XP_004232209.1
Solyc02g085020	4.43823	-2.81511	0.0994439	0.560055	dihydroflavonol 4-reductase	GO:0003824|GO:0050662	catalytic activity | coenzyme binding	9.2.2.9.1	Secondary metabolism.phenolics.flavonoid biosynthesis.anthocyanidins.dihydroflavonol 4-reductase	XP_010315879.1
Solyc03g116790	0.679185	4.70446	0.0995332	0.56047	Chaperone protein dnaJ	GO:0031072|GO:0051082	heat shock protein binding | unfolded protein binding	19.1.4.2	Protein homeostasis.protein quality control.plastidial Hsp70 chaperone system.co-chaperone (Hsp40)	XP_004235949.1
Solyc08g078830	4.58909	-2.84023	0.0995924	0.560538	LOW QUALITY:DEAD-box ATP-dependent RNA helicase 56-like protein			35.2	not assigned.not annotated	XP_004246289.1
Solyc10g045270	1.24169	1.04002	0.0995654	0.560538	Protein kinase family protein	GO:0004672|GO:0006468	protein kinase activity | protein phosphorylation	50.2.7	Enzyme classification.EC_2 transferases.EC_2.7 transferase transferring phosphorus-containing group	XP_010327514.1
Solyc11g068870	-0.533889	5.731	0.099585	0.560538	Nuclear speckle splicing regulatory 1			35.2	not assigned.not annotated	XP_004251092.1
Solyc04g011350	0.584783	5.08621	0.0996425	0.560644	2-oxoglutarate dehydrogenase E1 component family protein	GO:0008152|GO:0016624	metabolic process | oxidoreductase activity, acting on the aldehyde or oxo group of donors, disulfide as acceptor	2.3.4.1	Cellular respiration.tricarboxylic acid cycle.2-oxoglutarate dehydrogenase complex.component E1	XP_010319264.1
Solyc09g008130	-0.588329	4.04156	0.0996416	0.560644	Phosphoglycerate kinase	GO:0006400|GO:0008176	tRNA modification | tRNA (guanine-N7-)-methyltransferase activity	35.1	not assigned.annotated	XP_025888878.1
Solyc10g084950	4.82798	-3.00317	0.0997201	0.560992	Major facilitator superfamily protein	GO:0005215|GO:0006857|GO:0016020	transporter activity | oligopeptide transport | membrane	24.2.2.9	Solute transport.carrier-mediated transport.MFS superfamily.anion transporter (NRT1/PTR)	XP_010312293.1
Solyc12g049540	-0.641313	3.80882	0.0997852	0.56127	Phosphoinositide phosphatase family protein	GO:0042578	phosphoric ester hydrolase activity	27.5.4.4.1	Multi-process regulation.phosphoinositide lipid regulatory system.inositol polyphosphate 5-phosphatase activities.SAC-domain phosphoinositide phosphatase activities.SAC-group-I inositol-polyphosphate 3,5-phosphatase	XP_004252399.1
Solyc04g082720	-0.488543	5.46397	0.0998762	0.561606	HSP20-like chaperones superfamily protein			50.3.4	Enzyme classification.EC_3 hydrolases.EC_3.4 hydrolase acting on peptide bond (peptidase)	XP_025886691.1
Solyc05g055810	4.39939	-2.87383	0.0998739	0.561606	Haloacid dehalogenase-like hydrolase family protein			7.10.9	Coenzyme metabolism.FMN/FAD biosynthesis.FMN hydrolase	XP_010321332.1
Solyc02g079760	0.751563	3.26909	0.099897	0.561634	basic helix-loop-helix (bHLH) DNA-binding superfamily protein	GO:0046983	protein dimerization activity	15.5.32	RNA biosynthesis.transcriptional regulation.transcription factor (bHLH)	XP_004232764.1
Solyc06g073360	0.500179	6.61677	0.0999229	0.561692	succinate dehydrogenase subunit			2.3.6.1.7	Cellular respiration.tricarboxylic acid cycle.succinate dehydrogenase complex.components.component SDH7	XP_004241402.1
Solyc06g009490	0.753696	2.64115	0.0999512	0.561744	Pentatricopeptide repeat-containing protein			35.2	not assigned.not annotated	XP_004240647.1
Solyc06g066760	-0.469709	5.21476	0.0999636	0.561744	Protein-tyrosine phosphatase mitochondrial 1-like protein	GO:0016311|GO:0016791	dephosphorylation | phosphatase activity	18.4.23.2.5	Protein modification.phosphorylation.tyrosine protein phosphatase (PTP) superfamily.dual-specificity phosphatase activities.atypical dual-specificity phosphatase	XP_004241725.1
Solyc04g012040	0.709008	3.44508	0.10005	0.561798	26S proteasome non-ATPase regulatory subunit	GO:0005515	protein binding	15.5.7.1 | 19.2.6.2.2.4	RNA biosynthesis.transcriptional regulation.AP2/ERF transcription factor superfamily.transcription factor (ERF) | Protein homeostasis.ubiquitin-proteasome system.26S proteasome.19S regulatory particle.non-ATPase components.regulatory component RPN5	XP_004236710.1
Solyc05g032750	-0.551809	5.54597	0.100045	0.561798	EEIG1/EHBP1 protein amino-terminal domain protein			20.5.6	Cytoskeleton organisation.plastid movement.actin stability co-factor (PMIR)	XP_004239608.1
Solyc06g049030	0.958977	2.23611	0.100023	0.561798	RING/U-box superfamily protein	GO:0005515|GO:0008270	protein binding | zinc ion binding	19.2.2.1.5.3.3	Protein homeostasis.ubiquitin-proteasome system.ubiquitin-fold protein conjugation.ubiquitin conjugation (ubiquitylation).ubiquitin-ligase E3 activities.RING-domain E3 ligase activities.RING-H2-class E3 ligase	XP_004240864.1
Solyc07g051930	-2.23945	-1.46297	0.100045	0.561798	MAP kinase kinase kinase 55	GO:0004672|GO:0006468	protein kinase activity | protein phosphorylation	18.4.2.2	Protein modification.phosphorylation.STE protein kinase superfamily.protein kinase (MAP3K-MEKK)	XP_010323839.1
Solyc12g088650	1.36264	1.36288	0.100052	0.561798	cyclinD3_2	GO:0005634	nucleus	13.1.1.1.4	Cell cycle organisation.cell cycle control.cyclin-dependent regulation.cyclin activities.cyclin (CYCD)	XP_004252752.1
Solyc11g020930	4.62172	-3.28486	0.100116	0.562069	LOW QUALITY:disease resistance protein (CC-NBS-LRR class) family protein			35.2	not assigned.not annotated	XP_025885826.1
Solyc12g021160	1.03453	1.46356	0.100165	0.562256	LOW QUALITY:cysteine-rich RLK (RECEPTOR-like protein kinase) 29			35.2	not assigned.not annotated	XP_004230942.1
Solyc05g009100	-2.8086	-1.41447	0.100206	0.562315	LRR receptor-like kinase	GO:0005524	ATP binding	18.4.1.3	Protein modification.phosphorylation.TKL protein kinase superfamily.protein kinase (LRR-III)	XP_019069622.1
Solyc08g062930	4.02988	-1.05978	0.100207	0.562315	Calmodulin binding protein, putative			35.1	not assigned.annotated	XP_025888406.1
Solyc01g056780	0.606471	3.92494	0.100298	0.562736	50S ribosomal protein L34	GO:0003735|GO:0005622|GO:0005840|GO:0006412	structural constituent of ribosome | intracellular | ribosome | translation	17.7.2.1.29	Protein biosynthesis.organelle machinery.plastidial ribosome.large ribosomal subunit proteome.component psRPL34	XP_004229053.1
Solyc09g074870	0.534596	6.95164	0.100313	0.562736	Cytochrome b-c1 complex subunit 6	GO:0006122|GO:0008121	mitochondrial electron transport, ubiquinol to cytochrome c | ubiquinol-cytochrome-c reductase activity	2.4.3.5	Cellular respiration.oxidative phosphorylation.cytochrome c reductase complex.component QCR6	XP_010326584.1
Solyc09g011350	-4.80884	-2.426	0.100381	0.563025	MIZU-KUSSEI-like protein (Protein of unknown function, DUF617)			35.1	not assigned.annotated	XP_004246860.1
Solyc00g024150	0.547734	5.42107	0.100435	0.56314	Transcriptional coactivator/pterin dehydratase	GO:0006729|GO:0008124	tetrahydrobiopterin biosynthetic process | 4-alpha-hydroxytetrahydrobiopterin dehydratase activity	1.2.1.2.6	Photosynthesis.calvin cycle.ribulose-1,5-bisphosphat carboxylase/oxygenase (RuBisCo) activity.RuBisCo assembly.assembly factor (RAF2)	XP_004253324.1
Solyc01g059880	0.500301	5.3531	0.10044	0.56314	ATP-citrate synthase, putative	GO:0046912	transferase activity, transferring acyl groups, acyl groups converted into alkyl on transfer	5.1.1.2.2	Lipid metabolism.fatty acid biosynthesis.citrate shuttle.ATP-dependent citrate lyase heterodimer.beta chain	XP_004229010.1
Solyc06g073230	-0.578179	3.97544	0.100459	0.56314	tRNA-dihydrouridine synthase	GO:0008033|GO:0017150|GO:0050660|GO:0055114	tRNA processing | tRNA dihydrouridine synthase activity | flavin adenine dinucleotide binding | oxidation-reduction process	16.6.4.1	RNA processing.tRNA modification.dihydrouridylation.tRNA dihydrouridine synthase	XP_010322477.1
Solyc10g076890	0.514237	5.81291	0.100464	0.56314	RNA binding (RRM/RBD/RNP motifs) family protein	GO:0003676	nucleic acid binding	35.1	not assigned.annotated	XP_004249088.1
Solyc01g080720	-0.799319	2.19167	0.100633	0.563997	Pentatricopeptide repeat-containing protein, putative	GO:0005515	protein binding	35.1	not assigned.annotated	XP_010323028.1
Solyc02g085920	-0.523513	5.72741	0.1007	0.564001	antigenic heat-stable protein			35.2	not assigned.not annotated	XP_025884815.1
Solyc08g077420	-0.475581	5.86824	0.100681	0.564001	Regulator of nonsense transcripts 1-like protein	GO:0003677|GO:0005524|GO:0016787	DNA binding | ATP binding | hydrolase activity	17.3.2.3	Protein biosynthesis.mRNA quality control.NMD Nonsense-Mediated Decay.effector protein (UPF1)	XP_004245855.1
Solyc09g075800	-0.498937	5.19986	0.100728	0.564001	Chloride channel protein	GO:0005247|GO:0006821|GO:0016020|GO:0055085	voltage-gated chloride channel activity | chloride transport | membrane | transmembrane transport	24.2.16	Solute transport.carrier-mediated transport.anion channel / anion:proton antiporter (CLC)	XP_004247370.1
Solyc10g077010	0.471103	7.65364	0.100671	0.564001	Calmodulin 3	GO:0005509	calcium ion binding	35.1	not assigned.annotated	XP_004251248.1
Solyc10g084620	0.493674	4.34655	0.100662	0.564001	AT3g53630/F4P12_330			35.2	not assigned.not annotated	XP_004249521.1
Solyc11g072940	-0.446895	5.72984	0.100722	0.564001	CCR4-NOT transcription complex subunit 2	GO:0005634|GO:0006355	nucleus | regulation of transcription, DNA-templated	16.8.2.1.2.4	RNA processing.RNA surveillance.mRNA deadenylation-dependent decay.mRNA deadenylation.CCR4-NOT complex.component NOT2	XP_010313541.1
Solyc10g080530	1.69013	0.663796	0.100824	0.564451	Growth-regulating factor	GO:0005634|GO:0006351|GO:0032502	nucleus | transcription, DNA-templated | developmental process	35.2	not assigned.not annotated	XP_004249288.1
Solyc01g105940	-2.05973	-1.69313	0.100865	0.564592	Linalool synthase	GO:0000287|GO:0010333|GO:0016829	magnesium ion binding | terpene synthase activity | lyase activity	9.1.4.2	Secondary metabolism.terpenoids.terpene biosynthesis.mono-/sesquiterpene-/diterpene synthase	NP_001233805.1
Solyc11g006590	3.87614	1.10818	0.100882	0.5646	Cytochrome P450, putative	GO:0016705|GO:0055114	oxidoreductase activity, acting on paired donors, with incorporation or reduction of molecular oxygen | oxidation-reduction process	50.1.13	Enzyme classification.EC_1 oxidoreductases.EC_1.14 oxidoreductase acting on paired donor with incorporation or reduction of molecular oxygen	XP_004249946.1
Solyc02g079210	-0.5032	5.62921	0.100916	0.564611	DAG protein			16.12.5.1	RNA processing.organelle machinery.RNA editing.RNA editing factor (MORF-type)	XP_004232793.1
Solyc09g008670	-1.70461	1.0998	0.100909	0.564611	threonine deaminase	GO:0006520|GO:0030170	cellular amino acid metabolic process | pyridoxal phosphate binding	4.1.2.2.8.1 | 4.2.5.2	Amino acid metabolism.biosynthesis.aspartate family.aspartate-derived amino acids.isoleucine.threonine deaminase | Amino acid metabolism.degradation.threonine.threonine dehydratase	NP_001296095.1
Solyc04g011670	0.799135	3.59429	0.100937	0.564641	bZIP transcription factor family protein	GO:0006351|GO:0043565	transcription, DNA-templated | sequence-specific DNA binding	15.5.4.1 | 15.5.4.7.1	RNA biosynthesis.transcriptional regulation.bZIP transcription factor superfamily.transcription factor (bZIP) | RNA biosynthesis.transcriptional regulation.bZIP transcription factor superfamily.TGA transcription factor activity.transcription factor (TGA)	XP_004236730.1
Solyc04g080210	-4.27382	-2.81418	0.100979	0.564787	LOW QUALITY:ovate family protein 9			15.5.37	RNA biosynthesis.transcriptional regulation.transcription factor (OFP)	XP_004238599.1	AT2G18500.1
Solyc08g080470	0.472403	6.162	0.101004	0.56484	SUN-like protein 23	GO:0005515	protein binding	35.2	not assigned.not annotated	NP_001309011.1
Solyc04g016270	1.13992	1.72865	0.101066	0.565099	Tetratricopeptide repeat (TPR)-like superfamily protein			35.2	not assigned.not annotated
Solyc02g069925	-0.982779	1.3642	0.101098	0.565186	4-coumarate--CoA ligase-like 4	GO:0003824|GO:0008152	catalytic activity | metabolic process	7.13.3	Coenzyme metabolism.phylloquinone biosynthesis.2-succinylbenzoate:CoA ligase	XP_004233163.1
Solyc02g092210	1.58279	1.87175	0.101149	0.565298	Alpha-6-galactosyltransferase	GO:0016021|GO:0016757	integral component of membrane | transferase activity, transferring glycosyl groups	21.2.3.1.3	Cell wall organisation.hemicellulose.heteromannan.biosynthesis.galactoglucomannan galactosyltransferase (MUCI10)	XP_004231939.1	AT2G22900.1
Solyc09g057528	-2.84954	-2.48332	0.101137	0.565298	Homeobox leucine zipper protein	GO:0008289	lipid binding	15.5.3.3	RNA biosynthesis.transcriptional regulation.Homeobox transcription factor superfamily.transcription factor (HD-ZIP IV)	XP_025888668.1
Solyc12g038420	1.05828	2.71904	0.101206	0.565524	BTB and TAZ domain protein 5			35.2	not assigned.not annotated	XP_010316243.1
Solyc04g076910	-0.640472	4.27287	0.101224	0.56554	Symplekin	GO:0005488	binding	16.2.1.2.9	RNA processing.RNA 3-end processing.mRNA polyadenylation.Cleavage and Polyadenylation Specificity Factor (CPSF) complex.component Symplekin/Pta1	XP_010320519.1
Solyc03g044460	3.49073	-2.33817	0.101343	0.565799	LOW QUALITY:basic helix-loop-helix (bHLH) DNA-binding superfamily protein	GO:0046983	protein dimerization activity	15.5.32	RNA biosynthesis.transcriptional regulation.transcription factor (bHLH)	XP_004234722.1	AT3G50330.1
Solyc05g009040	2.18345	0.186969	0.101365	0.565799	Receptor-like protein kinase	GO:0005524	ATP binding	50.2.7	Enzyme classification.EC_2 transferases.EC_2.7 transferase transferring phosphorus-containing group	XP_019069573.2
Solyc05g018750	-0.451869	4.86137	0.101306	0.565799	Cell wall protein AWA1 isoform 1	GO:0005515	protein binding	35.1	not assigned.annotated	XP_010321075.1
Solyc05g053260	-0.615337	3.92749	0.101353	0.565799	DNA (Cytosine-5)-methyltransferase DRM2	GO:0006306	DNA methylation	35.1	not assigned.annotated	XP_025887043.1
Solyc08g013820	-0.699712	2.56765	0.101302	0.565799	putative F-box/LRR-repeat protein	GO:0005515	protein binding	35.1	not assigned.annotated	NP_001333681.1
Solyc10g083165	0.521801	6.66651	0.101326	0.565799	40S ribosomal protein S17	GO:0003735|GO:0005622|GO:0005840|GO:0006412	structural constituent of ribosome | intracellular | ribosome | translation	17.1.3.1.19	Protein biosynthesis.ribosome biogenesis.small ribosomal subunit (SSU).SSU proteome.component RPS17	XP_004249419.1
Solyc05g007120	0.691189	5.56092	0.101422	0.566026	Leucine-rich repeat protein kinase family protein, putative	GO:0005515	protein binding	18.4.1.6.1	Protein modification.phosphorylation.TKL protein kinase superfamily.LRR-VI protein kinase families.protein kinase (LRR-VI-1)	XP_019069570.1
Solyc12g077660	1.72227	-0.449591	0.10145	0.566092	Protein SET	GO:0005634|GO:0006334	nucleus | nucleosome assembly	35.1	not assigned.annotated	XP_004241575.1
Solyc02g068845	-4.31983	-3.36404	0.101522	0.566364	LOW QUALITY:Kinase	GO:0004672|GO:0006468	protein kinase activity | protein phosphorylation	35.2	not assigned.not annotated	XP_025885086.1
Solyc02g073574	-0.821767	2.11322	0.10153	0.566364	Disease resistance protein	GO:0043531	ADP binding	35.1	not assigned.annotated	XP_025885153.1
Solyc01g009060	-0.420408	5.41274	0.101631	0.56684	BTB-POZ and MATH domain protein	GO:0005515	protein binding	35.1	not assigned.annotated	XP_004228476.1
Solyc01g008080	0.606321	6.32182	0.101665	0.566939	40S ribosomal protein S27	GO:0006412	translation	17.1.3.1.28	Protein biosynthesis.ribosome biogenesis.small ribosomal subunit (SSU).SSU proteome.component RPS27	XP_019069426.1
Solyc07g049200	-0.471888	4.99774	0.101757	0.567366	Coiled-coil domain-containing protein 21, putative isoform 2			35.2	not assigned.not annotated	XP_010323857.1
Solyc01g066150	2.95352	-1.7739	0.101815	0.567509	Glycosyltransferase	GO:0008152|GO:0016758	metabolic process | transferase activity, transferring hexosyl groups	35.2	not assigned.not annotated	XP_004229323.3	AT4G14090.1
Solyc04g064870	1.72864	5.8461	0.101804	0.567509	protein early flowering 2-like			35.1	not assigned.annotated	NP_001311013.1
Solyc02g089220	-0.590883	3.71047	0.101872	0.567603	Regulator of chromosome condensation (RCC1) family protein			35.1	not assigned.annotated	XP_004232136.1
Solyc07g032490	4.37847	-2.14655	0.101879	0.567603	Major facilitator superfamily protein	GO:0005215|GO:0006857|GO:0016020	transporter activity | oligopeptide transport | membrane	24.2.2.9	Solute transport.carrier-mediated transport.MFS superfamily.anion transporter (NRT1/PTR)	XP_010323568.1
Solyc10g008950	-0.461644	5.04203	0.101853	0.567603	Guanylate-binding family protein	GO:0005525	GTP binding	35.2	not assigned.not annotated	XP_004248120.1
Solyc11g013530	-0.491648	5.46942	0.101943	0.567869	Phd finger protein, putative	GO:0005515|GO:0008270	protein binding | zinc ion binding	35.1	not assigned.annotated	XP_004250353.2
Solyc09g065360	-1.40631	-1.1305	0.101983	0.568003	Seed maturation protein/ Late embryogenesis abundant protein			35.1	not assigned.annotated	XP_019071341.1
Solyc07g052453	4.52647	-3.31755	0.102043	0.568252	Syntaxin, putative	GO:0016020|GO:0016192	membrane | vesicle-mediated transport	22.7.1.1	Vesicle trafficking.SNARE target membrane recognition and fusion complexes.Qa-type SNARE components.SYP1-group component	XP_010323814.1
Solyc04g071780	-0.882146	3.88719	0.102087	0.568388	Cytochrome P450	GO:0016705|GO:0055114	oxidoreductase activity, acting on paired donors, with incorporation or reduction of molecular oxygen | oxidation-reduction process	50.1.13	Enzyme classification.EC_1 oxidoreductases.EC_1.14 oxidoreductase acting on paired donor with incorporation or reduction of molecular oxygen	XP_004237819.1
Solyc06g068440	-0.917008	6.20236	0.102099	0.568388	cinnamoyl-CoA reductase	GO:0003824|GO:0050662	catalytic activity | coenzyme binding	21.6.1.5	Cell wall organisation.lignin.monolignol biosynthesis.cinnamoyl-CoA reductase (CCR)	NP_001234612.1
Solyc03g098120	0.722103	3.73064	0.102127	0.568454	40S ribosomal protein			35.2	not assigned.not annotated	XP_004235375.1
Solyc06g069000	2.74002	0.410171	0.1022	0.568768	Uncharacterized GPI-anchored protein At4g28100			35.1	not assigned.annotated	XP_010322619.1
Solyc02g082280	-0.563388	4.74303	0.102236	0.568823	Trafficking particle complex subunit 11	GO:0005515	protein binding	22.6.6.3.2	Vesicle trafficking.target membrane tethering.TRAPP (Trafficking-Protein-Particle) complexes.TRAPP-III complex-specific components.component TRAPPC11	XP_004232591.1
Solyc05g016310	0.688945	5.73529	0.102257	0.568823	LOW QUALITY:Eukaryotic aspartyl protease family protein	GO:0004190|GO:0006508	aspartic-type endopeptidase activity | proteolysis	19.4.3.1	Protein homeostasis.proteolysis.aspartic-type peptidase activities.A1-class protease (Pepsin)	XP_004239252.1	AT3G59080.1
Solyc11g045465	4.85869	-3.42933	0.102251	0.568823	Alpha/beta-Hydrolases superfamily protein, putative	GO:0008152|GO:0016787	metabolic process | hydrolase activity	35.1	not assigned.annotated	XP_004250778.1
Solyc09g065840	0.786479	1.92594	0.102282	0.568873	single-stranded DNA binding protein-like protein	GO:0003697|GO:0006260	single-stranded DNA binding | DNA replication	13.5.5.2	Cell cycle organisation.organellar DNA replication.single-stranded DNA (ssDNA) maintenance.ssDNA-binding protein (OSB)	NP_001334117.1
Solyc04g080680	-0.931486	1.03896	0.102364	0.569235	P-loop containing nucleoside triphosphate hydrolases superfamily protein	GO:0005524	ATP binding	35.1	not assigned.annotated	XP_004238276.2
Solyc12g007010	0.547675	4.77852	0.102379	0.569235	fe-S cluster assembly factor HCF101	GO:0005524	ATP binding	1.1.4.3.1 | 7.11.1.2.3	Photosynthesis.photophosphorylation.photosystem I.assembly and maintenance.assembly factor (HCF101) | Coenzyme metabolism.iron-sulfur cluster assembly machinery.plastidial SUF system.transfer phase.scaffold protein (HCF101)	NP_001311103.1
Solyc05g052590	1.10394	0.840658	0.102442	0.569279	Serine/threonine-protein kinase	GO:0005524	ATP binding	18.4.1.26	Protein modification.phosphorylation.TKL protein kinase superfamily.protein kinase (Crinkly-like)	XP_004240226.1	AT3G55950.1
Solyc05g055310	0.57379	6.53572	0.102433	0.569279	Heavy metal transport/detoxification superfamily protein	GO:0030001|GO:0046872	metal ion transport | metal ion binding	25.5.2.3	Nutrient uptake.copper uptake.reduction-based uptake.copper chaperone (CCH)	NP_001234347.1
Solyc06g068620	1.40243	0.391847	0.10245	0.569279	Negative regulator of sporulation MDS3			35.2	not assigned.not annotated	XP_004241669.1
Solyc11g040063	-1.05742	0.802424	0.102443	0.569279	Ribosomal protein S3			35.2	not assigned.not annotated	YP_009430457.1
Solyc04g048900	1.00137	5.69544	0.102505	0.569421	Calreticulin	GO:0005509|GO:0005783|GO:0006457|GO:0051082	calcium ion binding | endoplasmic reticulum | protein folding | unfolded protein binding	19.1.1.1.1.2	Protein homeostasis.protein quality control.ER Quality Control (ERQC) machinery.calnexin/calreticulin chaperone system.CNX-CRT cycle.lectin chaperone (CRT)	XP_004237555.1
Solyc04g072030	-0.66695	5.44453	0.102508	0.569421	Dynamin-related protein	GO:0005525	GTP binding	35.1	not assigned.annotated	XP_004237838.1	AT1G60500.1
Solyc08g067180	1.89216	1.21738	0.10253	0.569453	Zinc finger family protein	GO:0008270	zinc ion binding	35.2	not assigned.not annotated	XP_004245200.1
Solyc05g044630	0.683634	3.44051	0.10258	0.569614	NifU-like protein 3	GO:0005506|GO:0016226|GO:0051536	iron ion binding | iron-sulfur cluster assembly | iron-sulfur cluster binding	7.11.1.2.2	Coenzyme metabolism.iron-sulfur cluster assembly machinery.plastidial SUF system.transfer phase.scaffold protein (NFU1|2|3)	XP_004240149.1
Solyc06g060950	-4.51179	-2.29384	0.10259	0.569614	LOW QUALITY:alpha/beta-Hydrolases superfamily protein			35.2	not assigned.not annotated	XP_004252900.1
Solyc10g083740	0.677559	4.71891	0.10261	0.569632	60S ribosomal protein L24			16.10.2.3 | 17.1.2.1.25	RNA processing.mRNA silencing.miRNA pathway.pri-miRNA recruitment factor (STV1) | Protein biosynthesis.ribosome biogenesis.large ribosomal subunit (LSU).LSU proteome.component RPL24	XP_004249467.1
Solyc03g122100	-2.07187	-1.33701	0.102718	0.570144	3-oxoacyl-[acyl-carrier-protein] synthase	GO:0005515	protein binding	35.1	not assigned.annotated	XP_010318480.1
Solyc02g083400	0.693071	5.8088	0.102788	0.570445	RING/U-box superfamily protein	GO:0005515|GO:0008270	protein binding | zinc ion binding	35.1	not assigned.annotated	XP_004232523.1
Solyc01g095040	-0.480477	6.21027	0.102852	0.570625	C-terminal binding AN-like protein	GO:0051287|GO:0055114	NAD binding | oxidation-reduction process	35.1	not assigned.annotated	XP_004229904.1
Solyc02g083390	0.477408	5.84901	0.102837	0.570625	Prolyl 4-hydroxylase alpha subunit, putative	GO:0016491|GO:0055114	oxidoreductase activity | oxidation-reduction process	18.9.1	Protein modification.hydroxylation.prolyl hydroxylase	XP_025885283.1
Solyc02g067230	-0.745174	2.29509	0.102897	0.570786	Dof zinc finger protein3	GO:0003677|GO:0006355	DNA binding | regulation of transcription, DNA-templated	15.5.1.5	RNA biosynthesis.transcriptional regulation.C2C2 transcription factor superfamily.transcription factor (DOF)	XP_004233366.1
Solyc05g013570	-0.772583	3.00246	0.102947	0.570974	Phototropic-responsive NPH3 family protein			35.1	not assigned.annotated	XP_004239131.1
Solyc03g115500	0.697133	4.74755	0.103063	0.571527	Heparanase 1-like protein	GO:0016020|GO:0016798	membrane | hydrolase activity, acting on glycosyl bonds	35.1	not assigned.annotated	XP_010318835.1
Solyc01g094910	3.13871	-2.18533	0.103156	0.571638	ferric-chelate reductase	GO:0016491|GO:0055114	oxidoreductase activity | oxidation-reduction process	25.4.2.1 | 25.5.2.1	Nutrient uptake.iron uptake.reduction-based strategy uptake.ferric cation-chelate reductase | Nutrient uptake.copper uptake.reduction-based uptake.metal ion-chelate reductase (FRO)	NP_001234329.2
Solyc04g007950	-0.996869	3.40691	0.103116	0.571638	Cysteine-rich repeat secretory 12-like protein			26.10.1.1	External stimuli response.virus.virus movement.plasmodesmal protein (PDLP)	XP_004236934.1
Solyc05g006410	-0.743577	2.79099	0.103161	0.571638	Zinc finger MYND domain-containing protein 15			35.2	not assigned.not annotated	XP_010320630.1
Solyc12g040470	4.05157	-1.2514	0.103163	0.571638	non-specific phospholipase C2			35.2	not assigned.not annotated	XP_004228638.1
Solyc12g077680	2.0861	-2.56401	0.103163	0.571638	Protein SET			35.2	not assigned.not annotated	XP_004236008.1
Solyc08g076980	-1.04538	0.399073	0.103245	0.571827	Acetylornithine deacetylase	GO:0008152|GO:0016787	metabolic process | hydrolase activity	4.1.1.1.1.6	Amino acid metabolism.biosynthesis.glutamate family.glutamate-derived amino acids.ornithine.N2-acetylornithine deacetylase	XP_004245891.1
Solyc12g014360	4.53116	-2.71844	0.103232	0.571827	protein trichome birefringence-like 41			35.1	not assigned.annotated	NP_001297253.1
Solyc12g032980	-4.29111	-2.70942	0.103217	0.571827	Photosystem I P700 chlorophyll a apoprotein A2	GO:0009522|GO:0009579|GO:0015979|GO:0016021	photosystem I | thylakoid | photosynthesis | integral component of membrane	35.1	not assigned.annotated	YP_008563087.1	ATCG00340.1
Solyc01g079650	-0.545147	4.3406	0.103264	0.571848	CTP synthase	GO:0003883|GO:0006241	CTP synthase activity | CTP biosynthetic process	6.2.1.6	Nucleotide metabolism.pyrimidines.de novo biosynthesis.CTP synthetase	XP_004229408.1
Solyc08g014510	-0.591021	3.52308	0.103418	0.572609	Zinc finger protein	GO:0008270	zinc ion binding	16.12.5.3	RNA processing.organelle machinery.RNA editing.RNA editing factor (OZ-type)	XP_004244772.1
Solyc02g085170	1.19459	0.850763	0.103523	0.573014	Sugar facilitator protein 10	GO:0016021|GO:0022857|GO:0055085	integral component of membrane | transmembrane transporter activity | transmembrane transport	24.2.2.1.5	Solute transport.carrier-mediated transport.MFS superfamily.SP family.monosaccharide transporter (ERD6)	NP_001289853.1
Solyc06g074430	0.568441	7.57793	0.103514	0.573014	60s acidic ribosomal protein-like protein			17.1.2.1.47	Protein biosynthesis.ribosome biogenesis.large ribosomal subunit (LSU).LSU proteome.component RPP2	XP_004241310.1
Solyc05g025620	-4.0051	-3.24196	0.103542	0.573028	alpha/beta-Hydrolases superfamily protein			35.2	not assigned.not annotated	XP_010320961.1
Solyc06g069080	0.67854	3.1456	0.103608	0.573307	Tetratricopeptide repeat protein 7A	GO:0005515	protein binding	35.1	not assigned.annotated	XP_004241633.1
Solyc11g005730	0.624824	3.36409	0.103643	0.573409	Histone-lysine N-methyltransferase	GO:0005515|GO:0008270	protein binding | zinc ion binding	12.3.3.6	Chromatin organisation.histone modifications.histone lysine methylation.class IV histone methyltransferase	XP_004249891.1
Solyc01g110860	1.3898	0.118096	0.1037	0.573513	SAUR-like auxin-responsive protein family	GO:0009733	response to auxin	35.1	not assigned.annotated	XP_004231443.1	AT4G34770.1
Solyc02g030450	-0.516581	5.10144	0.103742	0.573513	Protein ROOT HAIR DEFECTIVE 3 homolog	GO:0005525	GTP binding	13.7.2.2	Cell cycle organisation.membrane organisation.endoplasmic reticulum (ER) organisation.ER tubulae formation factor (RHD3/RL)	XP_004231577.1
Solyc02g078390	0.730199	2.36471	0.103729	0.573513	DNA mismatch repair protein MutS2	GO:0005524|GO:0006298|GO:0030983	ATP binding | mismatch repair | mismatched DNA binding	35.1	not assigned.annotated	XP_004232862.1
Solyc04g054730	1.25331	2.92817	0.103705	0.573513	Sulfate transporter	GO:0008272|GO:0015116|GO:0016021	sulfate transport | sulfate transmembrane transporter activity | integral component of membrane	24.2.3.1.1	Solute transport.carrier-mediated transport.APC superfamily.SulP family.sulfate transporter (SULTR)	NP_001274303.1
Solyc11g007710	0.680155	3.06155	0.103731	0.573513	3-oxoacyl-[acyl-carrier-protein] synthase-like protein			35.2	not assigned.not annotated	XP_004250011.1
Solyc08g005575	-0.814974	1.65988	0.103821	0.573864	Protein root UVB sensitive 1, chloroplastic			35.1	not assigned.annotated	XP_004244433.1
Solyc01g080160	0.611641	3.58481	0.103859	0.573986	DUF21 domain-containing protein			35.1	not assigned.annotated	XP_010322714.1
Solyc12g035470	-0.602435	3.13572	0.103986	0.574597	Beta-1,4-N-acetylglucosaminyltransferase family protein	GO:0003830|GO:0006487|GO:0016020	beta-1,4-mannosylglycoprotein 4-beta-N-acetylglucosaminyltransferase activity | protein N-linked glycosylation | membrane	35.2	not assigned.not annotated	XP_004252216.1
Solyc11g013467	1.29486	0.696154	0.104045	0.574834	NBS-LRR disease resistance-like protein			35.2	not assigned.not annotated	XP_004230402.1
Solyc08g075650	-0.501933	4.5696	0.104202	0.575616	Formin-like protein			20.2.2.6.2	Cytoskeleton organisation.microfilament network.actin polymerisation.formin actin filament elongation factor activities.group-II formin	XP_004246204.1
Solyc08g021940	4.09205	-1.7385	0.104333	0.576251	Calcium-dependent lipid-binding (CaLB domain) family protein	GO:0008289	lipid binding	11.1.2.1.2	Phytohormone action.abscisic acid.perception and signalling.PYR/PYL-receptor.recruitment factor (CAR)	XP_010324780.1
Solyc02g085700	0.562903	5.92656	0.104402	0.576452	geranylgeranyl pyrophosphate synthetase	GO:0008299	isoprenoid biosynthetic process	9.1.3.1.2 | 9.1.3.3	Secondary metabolism.terpenoids.isoprenyl diphosphate biosynthesis.geranyl diphosphate synthase complex.catalytic subunit LSU | Secondary metabolism.terpenoids.isoprenyl diphosphate biosynthesis.isoprenyl diphosphate synthase	NP_001234268.2	AT4G36810.1
Solyc10g008170	4.99628	-2.60644	0.104393	0.576452	26S proteasome regulatory subunit	GO:0000502|GO:0030234|GO:0042176	proteasome complex | enzyme regulator activity | regulation of protein catabolic process	35.1	not assigned.annotated	XP_004248480.1
Solyc08g076497	1.00629	1.36897	0.104446	0.576518	RNAse E/G-like protein			35.2	not assigned.not annotated	XP_004252964.1
Solyc09g083380	-0.556617	5.57022	0.10443	0.576518	Histone H1	GO:0000786|GO:0003677|GO:0006334	nucleosome | DNA binding | nucleosome assembly	12.1.1	Chromatin organisation.histones.linker histone (H1)	XP_004247649.1
Solyc01g099970	-0.636189	4.00087	0.104482	0.576537	F-box/LRR protein	GO:0005515	protein binding	35.1	not assigned.annotated	XP_010313225.1
Solyc05g014470	0.500537	10.2113	0.104482	0.576537	glyceraldehyde 3-phosphate dehydrogenase	GO:0016620|GO:0055114	oxidoreductase activity, acting on the aldehyde or oxo group of donors, NAD or NADP as acceptor | oxidation-reduction process	2.1.1.4.1	Cellular respiration.glycolysis.cytosolic glycolysis.glyceraldehyde 3-phosphate dehydrogenase activities.NAD-dependent glyceraldehyde 3-phosphate dehydrogenase	NP_001266254.2
Solyc02g089340	-0.593444	3.7662	0.104508	0.576589	DNA-directed RNA polymerase	GO:0003899	DNA-directed 5'-3' RNA polymerase activity	15.6.1.1	RNA biosynthesis.organelle machinery.RNA polymerase activities.nuclear-encoded organellar RNA polymerase (NEP)	XP_004232127.1
Solyc01g079150	-1.14362	2.65721	0.104569	0.576781	Boron transporter	GO:0006820|GO:0016021	anion transport | integral component of membrane	24.2.3.6	Solute transport.carrier-mediated transport.APC superfamily.borate transporter (BOR)	XP_010322297.1
Solyc01g104130	-0.661953	6.90557	0.104591	0.576781	2-oxoglutarate (2OG) and Fe(II)-dependent oxygenase-like protein	GO:0016491|GO:0055114	oxidoreductase activity | oxidation-reduction process	16.5.3.1	RNA processing.mRNA modification.N6-methyladenosine demethylation.demethylase (ALKBH9)	XP_004230493.1
Solyc05g015930	-0.55269	6.0358	0.10458	0.576781	GYF domain-containing protein	GO:0005515	protein binding	35.2	not assigned.not annotated	XP_010321021.1
Solyc06g007520	0.576293	7.8358	0.104615	0.576828	60S ribosomal protein L10	GO:0003735|GO:0005840|GO:0006412	structural constituent of ribosome | ribosome | translation	17.1.2.1.9	Protein biosynthesis.ribosome biogenesis.large ribosomal subunit (LSU).LSU proteome.component RPL10	NP_001234751.1
Solyc02g093310	1.27393	2.62151	0.104641	0.576882	PI-PLC X domain-containing protein	GO:0006629|GO:0008081	lipid metabolic process | phosphoric diester hydrolase activity	35.1	not assigned.annotated	XP_004231851.1
Solyc02g088390	0.690754	5.75113	0.104689	0.577057	Blue copper protein, putative	GO:0009055	electron transfer activity	35.1	not assigned.annotated	XP_004232193.1
Solyc02g062300	-0.844801	1.50172	0.104736	0.577206	BURP domain protein RD22			35.1	not assigned.annotated	XP_004233980.2
Solyc03g026180	-0.612353	3.18701	0.104749	0.577206	DNA-directed RNA polymerases II and IV subunit 5A			35.2	not assigned.not annotated	XP_010324328.1
Solyc09g075030	-0.477718	5.41239	0.104789	0.57734	Nucleolar 16			17.1.2.2.1.6	Protein biosynthesis.ribosome biogenesis.large ribosomal subunit (LSU).LSU processome.pre-60S ribosomal subunit nuclear assembly.assembly factor (NOP16)	XP_004247426.1
Solyc02g089660	0.797013	3.4645	0.104844	0.577382	Titin			35.2	not assigned.not annotated	XP_004230683.1
Solyc08g005250	4.24602	-2.48846	0.104829	0.577382	Lysine-specific demethylase REF6			35.2	not assigned.not annotated	XP_019070941.1
Solyc09g092600	5.39806	-3.23071	0.104861	0.577382	Cytochrome P450, putative	GO:0016705|GO:0055114	oxidoreductase activity, acting on paired donors, with incorporation or reduction of molecular oxygen | oxidation-reduction process	50.1.13	Enzyme classification.EC_1 oxidoreductases.EC_1.14 oxidoreductase acting on paired donor with incorporation or reduction of molecular oxygen	XP_004247903.2
Solyc10g085230	0.790681	8.68079	0.104851	0.577382	ripening-related mRNA 1b	GO:0008152|GO:0016758	metabolic process | transferase activity, transferring hexosyl groups	50.2.4	Enzyme classification.EC_2 transferases.EC_2.4 glycosyltransferase	NP_001348276.1
Solyc02g067930	1.48844	1.2777	0.104928	0.577556	Glycerol-3-phosphate dehydrogenase [NAD()]	GO:0055114	oxidation-reduction process	50.1.1	Enzyme classification.EC_1 oxidoreductases.EC_1.1 oxidoreductase acting on CH-OH group of donor	XP_004233311.1
Solyc07g007140	0.537858	8.6753	0.104915	0.577556	MAP kinase kinase kinase 44	GO:0005524	ATP binding	18.4.1.30	Protein modification.phosphorylation.TKL protein kinase superfamily.protein kinase (MAP3K-RAF)	XP_004243022.1
Solyc09g098610	-2.13366	-1.00317	0.104941	0.577556	Cytochrome P450	GO:0016705|GO:0055114	oxidoreductase activity, acting on paired donors, with incorporation or reduction of molecular oxygen | oxidation-reduction process	50.1.13	Enzyme classification.EC_1 oxidoreductases.EC_1.14 oxidoreductase acting on paired donor with incorporation or reduction of molecular oxygen	XP_004247615.1
Solyc10g008790	0.494768	4.21089	0.104981	0.577686	SUN-like protein 28	GO:0005515	protein binding	35.1	not assigned.annotated	XP_025883525.1
Solyc03g044980	-2.41503	-2.34809	0.10505	0.577708	LOW QUALITY:aluminum activated malate transporter family protein			35.2	not assigned.not annotated	XP_004239261.1
Solyc03g121295	0.720447	4.75625	0.105034	0.577708	Mannose-binding lectin superfamily protein	GO:0030246	carbohydrate binding	35.1	not assigned.annotated	XP_004235622.1
Solyc09g015320	-2.67718	-2.1006	0.105012	0.577708	Photosystem I assembly protein Ycf3	GO:0005515	protein binding	35.1	not assigned.annotated	YP_008563089.1
Solyc11g056620	1.96934	1.40282	0.105029	0.577708	Cobyric acid synthase			35.2	not assigned.not annotated	XP_004250856.1
Solyc10g085820	-0.557844	4.83154	0.105084	0.577808	DnaJ subfamily C member 28			22.5.4.1.3	Vesicle trafficking.endomembrane trafficking.ESCRT (Endosomal Sorting Complex Required for Transport) complexes.ESCRT-I complex.component VPS37	XP_004249650.1
Solyc01g107470	0.681322	3.36349	0.105102	0.577816	FAD-binding Berberine family protein			35.1	not assigned.annotated	XP_004230727.1
Solyc00g009141	0.481765	4.45932	0.105164	0.577892	Microsomal signal peptidase 25 kDa subunit	GO:0005787|GO:0006465|GO:0008233|GO:0016021	signal peptidase complex | signal peptide processing | peptidase activity | integral component of membrane	18.10.1.1.3	Protein modification.targeting peptide maturation.endomembrane system.SPC endoplasmic signal peptidase complex.component SPCs2	XP_025884619.1
Solyc01g081240	0.754352	2.43145	0.10515	0.577892	Pentatricopeptide repeat-containing protein	GO:0005515	protein binding	35.1	not assigned.annotated	XP_025886940.1
Solyc03g119070	1.85269	-0.191912	0.105143	0.577892	LOW QUALITY:Flap endonuclease 1	GO:0016788	hydrolase activity, acting on ester bonds	14.3.4	DNA damage response.homologous recombination repair (HR).exonuclease (EXO1)	XP_004235776.1	AT1G18090.1
Solyc04g074550	0.473864	6.54876	0.105221	0.578036	Cytochrome c oxidase subunit 6B	GO:0004129|GO:0005739	cytochrome-c oxidase activity | mitochondrion	2.4.5.1.7	Cellular respiration.oxidative phosphorylation.cytochrome c oxidase complex.core components.component COX6b	XP_004237938.1
Solyc06g019170	0.510673	7.63743	0.105222	0.578036	Delta-1-pyrroline-5-carboxylate synthetase	GO:0008152|GO:0016491|GO:0055114	metabolic process | oxidoreductase activity | oxidation-reduction process	4.1.1.1.4.1.1	Amino acid metabolism.biosynthesis.glutamate family.glutamate-derived amino acids.proline.main pathway.pyrroline-5-carboxylate synthetase	XP_004240687.1
Solyc02g069880	-0.503318	4.11964	0.10534	0.57824	E3 ubiquitin-protein ligase	GO:0008270	zinc ion binding	19.2.2.1.5.3.5	Protein homeostasis.ubiquitin-proteasome system.ubiquitin-fold protein conjugation.ubiquitin conjugation (ubiquitylation).ubiquitin-ligase E3 activities.RING-domain E3 ligase activities.E3 ubiquitin ligase (SINA)	XP_010316953.1
Solyc03g043950	-0.553412	4.75666	0.105336	0.57824	Amino acid acetyltransferase(N-acetylglutamate synthase)-like protein	GO:0008080	N-acetyltransferase activity	4.1.1.1.1.1	Amino acid metabolism.biosynthesis.glutamate family.glutamate-derived amino acids.ornithine.N-acetylglutamate synthase	XP_010317758.1
Solyc06g008160	0.600046	3.997	0.105331	0.57824	Protein FLUORESCENT IN BLUE LIGHT, chloroplastic	GO:0005515	protein binding	7.12.1.3.1	Coenzyme metabolism.tetrapyrrol biosynthesis.5-aminolevulinic acid formation.glutamyl-tRNA reductase regulation.regulatory factor (FLU)	XP_004240478.1
Solyc08g065480	0.504314	5.92752	0.10533	0.57824	Ferrochelatase	GO:0004325|GO:0006783	ferrochelatase activity | heme biosynthetic process	2.4.6.1.5 | 7.12.5.1	Cellular respiration.oxidative phosphorylation.ATP synthase complex.membrane MF0 subcomplex.subunit g | Coenzyme metabolism.tetrapyrrol biosynthesis.heme biosynthesis and modification.ferrochelatase	XP_004245114.1
Solyc10g085200	-0.505934	5.69676	0.105289	0.57824	Acyl-coenzyme A oxidase 4	GO:0016627|GO:0055114	oxidoreductase activity, acting on the CH-CH group of donors | oxidation-reduction process	5.7.3.2.1	Lipid metabolism.lipid degradation.fatty acid degradation.core beta-oxidation.acyl CoA oxidase (ACX)	XP_010312305.1
Solyc02g082440	0.943262	1.96125	0.105429	0.578438	NSP-interacting kinase 2			18.4	Protein modification.phosphorylation	XP_025885267.1
Solyc02g087990	4.56056	-1.85879	0.105456	0.578438	DUF1666	GO:0003735|GO:0005622|GO:0005840|GO:0006412	structural constituent of ribosome | intracellular | ribosome | translation	35.2	not assigned.not annotated	XP_004233680.2
Solyc03g025840	0.482558	6.81549	0.105445	0.578438	Cytochrome b561			35.1	not assigned.annotated	XP_004234390.1
Solyc04g064700	-0.479937	6.31289	0.105438	0.578438	Transcription elongation factor SPT5	GO:0006357|GO:0032784	regulation of transcription by RNA polymerase II | regulation of DNA-templated transcription, elongation	15.3.6.3.2	RNA biosynthesis.RNA polymerase II-dependent transcription.transcription elongation.SPT4-SPT5 transcription elongation complex.component SPT5	XP_004237729.1
Solyc11g008580	-0.492963	6.43864	0.105457	0.578438	RING/U-box superfamily protein	GO:0008270	zinc ion binding	19.2.2.1.5.4.1	Protein homeostasis.ubiquitin-proteasome system.ubiquitin-fold protein conjugation.ubiquitin conjugation (ubiquitylation).ubiquitin-ligase E3 activities.RBR-type E3 ligase activities.E3 ubiquitin ligase (RBR-Ariadne)	XP_004250070.1
Solyc07g055900	-1.18319	0.463528	0.105478	0.578465	LOW QUALITY:ATP-dependent DNA helicase	GO:0004386|GO:0005524	helicase activity | ATP binding	35.2	not assigned.not annotated	XP_010323643.1
Solyc01g016470	0.580234	5.78609	0.105505	0.578525	60S acidic ribosomal protein P1	GO:0003735|GO:0005622|GO:0005840|GO:0006414	structural constituent of ribosome | intracellular | ribosome | translational elongation	17.1.2.1.46	Protein biosynthesis.ribosome biogenesis.large ribosomal subunit (LSU).LSU proteome.component RPP1	XP_010317491.1
Solyc11g062240	-0.462765	5.7123	0.105563	0.578753	Zinc finger transcription factor 66			12.5.1.15.1	Chromatin organisation.DNA methylation.RNA-directed DNA methylation (RdDM) pathway.non-canonical RdDM pathway.protein factor (NERD)	XP_010325584.1
Solyc08g014580	5.20397	-2.63562	0.105659	0.57919	Type II inositol 5-phosphatase, putative	GO:0046856	phosphatidylinositol dephosphorylation	27.5.4.2	Multi-process regulation.phosphoinositide lipid regulatory system.inositol polyphosphate 5-phosphatase activities.type-II inositol-polyphosphate 5-phosphatase	XP_004244775.1
Solyc01g008330	0.597542	5.78318	0.105765	0.579341	Biotin Carboxylase	GO:0016874	ligase activity	5.1.3.2.4	Lipid metabolism.fatty acid biosynthesis.acetyl-CoA carboxylation.polymeric acetyl-CoA carboxylase complex.biotin carboxylase subunit	XP_004228525.1
Solyc03g098280	-0.473091	7.72325	0.105738	0.579341	Argonaute 1b	GO:0005515	protein binding	16.10.3	RNA processing.mRNA silencing.RIS-Complex miRNA recruiting factor (AGO1)	NP_001266261.2
Solyc03g098490	-4.23909	-2.68191	0.105727	0.579341	LOW QUALITY:Cotton fiber expressed protein			35.2	not assigned.not annotated	XP_004235399.1
Solyc03g116847	4.99624	-2.50732	0.105749	0.579341	CCCH-type zinc fingerfamily protein with RNA-binding domain-containing protein			24.3.2.4	Solute transport.channels.VIC superfamily.cyclic nucleotide-gated cation channel (CNGC)	XP_004241678.1
Solyc06g073350	1.52085	-0.642587	0.105768	0.579341	Calcium-dependent protein kinase, putative	GO:0005524	ATP binding	18.4.5.4	Protein modification.phosphorylation.CAMK protein kinase superfamily.protein kinase (CDPK)	XP_010322474.2
Solyc11g070070	-0.969935	1.92497	0.105788	0.579361	Zinc finger transcription factor 70	GO:0046872	metal ion binding	15.5.16	RNA biosynthesis.transcriptional regulation.transcription factor (C3H-ZF)	XP_010313443.1
Solyc03g113620	0.943697	7.27211	0.105843	0.579397	MYB transcription factor	GO:0003677	DNA binding	15.5.2.2	RNA biosynthesis.transcriptional regulation.MYB transcription factor superfamily.transcription factor (MYB-related)	XP_004236161.1
Solyc03g118523	-0.533949	3.62799	0.105841	0.579397	ATP-dependent helicase/deoxyribonuclease subunit B			21.8.3.3	Cell wall organisation.sporopollenin.exine wall formation.primexine deposition factor (NPU)	XP_004235790.1
Solyc07g018390	-0.788718	2.39398	0.10582	0.579397	RING-H2 finger protein 2B			35.2	not assigned.not annotated	XP_004232219.1
Solyc04g056610	0.496066	5.02871	0.105923	0.579422	Isopentenyl-diphosphate delta-isomerase			35.2	not assigned.not annotated	XP_004237372.1
Solyc05g052520	0.931232	6.8634	0.105877	0.579422	Protein phosphatase 2C family protein	GO:0043169	cation binding	35.1	not assigned.annotated	XP_004239946.1
Solyc07g039190	0.819424	3.03661	0.105907	0.579422	nuclear pore complex protein (DUF3414)			35.2	not assigned.not annotated	XP_004243957.2
Solyc08g079285	-2.11713	-2.19183	0.105916	0.579422	Cytochrome P450 family protein	GO:0016705|GO:0055114	oxidoreductase activity, acting on paired donors, with incorporation or reduction of molecular oxygen | oxidation-reduction process	50.1.13	Enzyme classification.EC_1 oxidoreductases.EC_1.14 oxidoreductase acting on paired donor with incorporation or reduction of molecular oxygen	XP_004245721.1
Solyc11g012860	0.706757	4.80717	0.105928	0.579422	coiled-coil protein			20.1.5.4.1	Cytoskeleton organisation.microtubular network.microtubule dynamics.cortical microtubule organisation.Exocyst complex recruiting factor (VETH)	NP_001295482.1
Solyc01g087400	-0.510509	4.82004	0.10598	0.579619	Histone-lysine N-methyltransferase MLL4			35.2	not assigned.not annotated	XP_025887121.1
Solyc12g026400	-0.420875	5.62954	0.106017	0.579732	Protease Do-like 9	GO:0005515	protein binding	19.4.2.3	Protein homeostasis.proteolysis.serine-type peptidase activities.S1-class protease (Deg)	XP_004252189.1
Solyc01g104730	-0.542672	4.52826	0.106122	0.580214	organic solute transporter ostalpha protein (DUF300)			35.2	not assigned.not annotated	XP_010316698.1	AT1G11200.1
Solyc10g009330	-0.444754	5.73807	0.106149	0.580274	Arginine/serine-rich splicing factor, putative	GO:0003676	nucleic acid binding	16.4.6.3	RNA processing.pre-mRNA splicing.spliceosome-associated non-snRNP factor activities.splicing factor (RS31|40|41)	XP_004248090.1
Solyc01g094750	-4.26655	-0.7666	0.106204	0.580312	Cytochrome P450 family protein	GO:0016705|GO:0055114	oxidoreductase activity, acting on paired donors, with incorporation or reduction of molecular oxygen | oxidation-reduction process	21.9.1.1	Cell wall organisation.cutin and suberin.cuticular lipid formation.fatty acyl omega-hydroxylase	XP_004229934.1
Solyc02g071165	0.92902	1.30226	0.106175	0.580312	1-deoxy-D-xylulose 5-phosphate reductoisomerase			35.2	not assigned.not annotated	XP_010317136.1
Solyc07g053290	-0.759355	3.0739	0.1062	0.580312	bHLH transcription factor 054	GO:0046983	protein dimerization activity	15.5.32	RNA biosynthesis.transcriptional regulation.transcription factor (bHLH)	XP_004243409.1
Solyc05g012650	-0.488287	4.46451	0.106223	0.580325	T-box transcription factor, putative (DUF863)			35.2	not assigned.not annotated	XP_019069593.1
Solyc08g007340	-0.502475	5.68454	0.106293	0.580618	Protein transport protein Sec16B	GO:0048208	COPII vesicle coating	22.4.4	Vesicle trafficking.Coat protein II (COPII) coatomer machinery.Sar1-GTPase-regulating protein (Sec16)	XP_010324588.1
Solyc05g050930	0.517699	5.17716	0.106338	0.580778	LOW QUALITY:DUF641 family protein (DUF641)			35.1	not assigned.annotated	XP_004240051.1
Solyc03g116510	1.05903	5.30504	0.106436	0.581222	cotton fiber protein			35.2	not assigned.not annotated	XP_010321083.1
Solyc10g051340	0.431902	7.42379	0.106485	0.581401	Adenylyl cyclase-associated protein	GO:0003779|GO:0007010	actin binding | cytoskeleton organization	20.2.3.2	Cytoskeleton organisation.microfilament network.actin organisation.regulator protein (CAP1)	XP_004248719.1
Solyc01g058360	-5.55567	-3.34951	0.106538	0.581422	zinc induced facilitator-like 1	GO:0016021|GO:0055085	integral component of membrane | transmembrane transport	24.2.2.2.1	Solute transport.carrier-mediated transport.MFS superfamily.DHA-1 family.metal chelator transporter (ZIF/TOM)	XP_004230052.1	AT5G13750.1
Solyc03g120760	-0.576115	3.53789	0.106526	0.581422	Receptor-like kinase	GO:0005524	ATP binding	18.4.1.22	Protein modification.phosphorylation.TKL protein kinase superfamily.protein kinase (PERK)	XP_004235662.1
Solyc08g068100	-0.469034	6.27908	0.106516	0.581422	bZIP transcription factor (DUF630 and DUF632)			35.1	not assigned.annotated	XP_004245249.1
Solyc01g099660	-1.18766	3.2343	0.106636	0.581692	Heat shock protein 70			35.1	not assigned.annotated	XP_004230233.1
Solyc07g018340	-0.815845	2.60082	0.10663	0.581692	DNA mismatch repair protein msh6	GO:0005524|GO:0006298|GO:0030983	ATP binding | mismatch repair | mismatched DNA binding	35.1	not assigned.annotated	XP_025887696.1
Solyc10g074860	0.438135	7.00289	0.106627	0.581692	Transmembrane protein 97, Putative			35.1	not assigned.annotated
Solyc02g005140	-0.795434	1.51379	0.106687	0.581881	GPI-anchored adhesin-like protein, putative (Protein of unknown function, DUF547)			35.2	not assigned.not annotated	XP_004244510.1
Solyc02g032170	0.922694	1.49548	0.106758	0.582093	Alpha/beta-hydrolase			21.9.1.6	Cell wall organisation.cutin and suberin.cuticular lipid formation.acyl-reduction pathway	XP_025888029.1
Solyc12g014140	-1.98497	-1.0226	0.106758	0.582093	SlTCP3			15.5.19	RNA biosynthesis.transcriptional regulation.transcription factor (TCP)	NP_001234367.2
Solyc01g006980	0.457777	5.25067	0.106853	0.582434	Malonyl-CoA:Acyl carrier protein transacylase	GO:0008152|GO:0016740	metabolic process | transferase activity	5.1.5.4	Lipid metabolism.fatty acid biosynthesis.mitochondrial fatty acid synthase (mtFAS) system.malonyl-CoA:ACP transacylase	XP_004228628.1
Solyc06g050510	0.479123	5.95748	0.106847	0.582434	DNA repair rhp54	GO:0005524	ATP binding	12.5.1.10	Chromatin organisation.DNA methylation.RNA-directed DNA methylation (RdDM) pathway.RDR2-polymerase accessory protein (CLSY1/2)	XP_019069915.1
Solyc08g083120	0.548342	6.82847	0.106878	0.582477	ubiquitin-ribosomal fusion protein	GO:0006412	translation	15.5.3.1 | 17.1.2.1.43	RNA biosynthesis.transcriptional regulation.Homeobox transcription factor superfamily.transcription factor (HD-ZIP I/II) | Protein biosynthesis.ribosome biogenesis.large ribosomal subunit (LSU).LSU proteome.component RPL40	XP_004244655.1
Solyc04g078130	0.42869	5.15399	0.106939	0.582637	Syntaxin-61-like protein	GO:0016020|GO:0048193	membrane | Golgi vesicle transport	35.2	not assigned.not annotated	XP_004238108.1
Solyc08g023280	1.42663	2.49518	0.10694	0.582637	RING/U-box superfamily protein	GO:0006281|GO:0006974	DNA repair | cellular response to DNA damage stimulus	14.3.1.1	DNA damage response.homologous recombination repair (HR).BRCA1+IBM-BARD1 DNA-damage response heterodimer.component BRCA1|BARD1	XP_004244877.1
Solyc05g015310	-0.558694	4.52713	0.107049	0.583143	Minichromosome maintenance (MCM2/3/5) family protein	GO:0005525	GTP binding	17.7.2.3.4	Protein biosynthesis.organelle machinery.plastidial ribosome.plastidial ribosome-associated proteins.ribosome biogenesis factor (RsgA)	XP_004239207.1
Solyc11g044320	-0.484205	4.88777	0.107066	0.583148	Myb transcription factor	GO:0003677	DNA binding	12.3.3.1.2.1 | 15.5.2.2	Chromatin organisation.histone modifications.histone lysine methylation.PRC2 histone methylation complex.associated protein factors.PRC2-recruiting factor (TRB) | RNA biosynthesis.transcriptional regulation.MYB transcription factor superfamily.transcription factor (MYB-related)	XP_010313072.1
Solyc10g079480	-2.75399	0.148352	0.107082	0.583149	Lycopene beta-cyclase	GO:0016491|GO:0055114	oxidoreductase activity | oxidation-reduction process	9.1.6.1.6	Secondary metabolism.terpenoids.carotenoid biosynthesis.carotenes.lycopene beta cyclase (LCY-b)	XP_010312096.1	AT3G10230.1
Solyc06g082570	1.86362	-0.372921	0.107149	0.583154	Kinase interacting (KIP1-like) family protein	GO:0003779	actin binding	35.2	not assigned.not annotated	XP_004242479.1
Solyc07g051965	-4.24244	-3.61671	0.107143	0.583154	pleckstrin homology (PH) domain-containing protein			35.2	not assigned.not annotated	XP_025888010.1
Solyc08g007760	-0.448349	4.42173	0.107141	0.583154	YTH domain-containing protein	GO:0003723	RNA binding	35.1	not assigned.annotated	XP_010324618.1
Solyc08g066190	-4.93026	-3.09132	0.107112	0.583154	Myb domain-containing protein	GO:0003677	DNA binding	15.2.6 | 15.5.2.2	RNA biosynthesis.RNA polymerase I-dependent transcription.transcription termination factor (TTF1) | RNA biosynthesis.transcriptional regulation.MYB transcription factor superfamily.transcription factor (MYB-related)	XP_010325066.1
Solyc10g085630	0.478268	4.70449	0.107165	0.583154	3-hydroxyisobutyryl-CoA hydrolase-like protein	GO:0003860	3-hydroxyisobutyryl-CoA hydrolase activity	50.3.1	Enzyme classification.EC_3 hydrolases.EC_3.1 hydrolase acting on ester bond	XP_004249576.1
Solyc01g086893	-0.908811	2.59134	0.107488	0.584555	CBL-interacting protein kinase 9			35.2	not assigned.not annotated	XP_010322387.1
Solyc01g107850	-0.835932	1.50753	0.107473	0.584555	Glycosyltransferase			35.2	not assigned.not annotated	NP_001315561.1
Solyc02g080370	0.454966	7.18888	0.107461	0.584555	obamovirus multiplication 1			26.10.2.1	External stimuli response.virus.tobamovirus multiplication.replication host factor (TOM1)	XP_010315885.1
Solyc04g064550	0.789283	5.04125	0.107478	0.584555	gras6			15.5.12	RNA biosynthesis.transcriptional regulation.transcription factor (GRAS)	XP_019068750.1	AT1G21450.1
Solyc10g080730	1.00516	1.26624	0.107536	0.58469	Thioredoxin, putative	GO:0045454	cell redox homeostasis	10.5.7	Redox homeostasis.chloroplast redox homeostasis.atypical thioredoxin (ACHT)	XP_010312159.1
Solyc11g069810	0.531031	4.34269	0.107545	0.58469	OTU domain-containing			19.2.3.1.2.7	Protein homeostasis.ubiquitin-proteasome system.ubiquitin-fold protein deconjugation.ubiquitin deconjugation.OTU deubiquitinase activities.deubiquitinase (OTU6-12)	XP_025883932.1
Solyc01g097470	2.06895	2.26913	0.107603	0.584746	Neurogenic locus notch-like protein			35.2	not assigned.not annotated	XP_004230103.1
Solyc01g103090	-0.51687	4.18253	0.107621	0.584746	Zinc finger transcription factor 14	GO:0046872	metal ion binding	35.1	not assigned.annotated	XP_010314310.1
Solyc04g010010	-1.49671	-0.354394	0.107612	0.584746	RNA-binding protein	GO:0003676	nucleic acid binding	35.1	not assigned.annotated	XP_010319276.1
Solyc09g074113	-0.474899	5.20849	0.107609	0.584746	piezo-type mechanosensitive ion channel component	GO:0008381|GO:0016021	mechanosensitive ion channel activity | integral component of membrane	24.3.17	Solute transport.channels.mechanosensitive ion channel (Piezo)	XP_010326620.1
Solyc04g005020	-1.14308	2.25506	0.107712	0.585155	Transducin/WD40 repeat-like superfamily protein	GO:0005515	protein binding	35.1	not assigned.annotated	XP_004237083.1
Solyc01g100370	0.505203	8.70088	0.107742	0.585225	Adenine nucleotide alpha hydrolases-like superfamily protein	GO:0006950	response to stress	35.1	not assigned.annotated	NP_001294878.1
Solyc01g081000	-0.802242	1.57761	0.107871	0.585641	Phosphatase 2C family protein, putative	GO:0003824	catalytic activity	35.1	not assigned.annotated	XP_019070846.1
Solyc01g111150	0.465367	7.66978	0.107898	0.585641	Translocon-associated protein subunit alpha	GO:0005789	endoplasmic reticulum membrane	35.1	not assigned.annotated	XP_004230923.1	AT2G16595.1
Solyc03g033480	-0.619836	3.03252	0.107871	0.585641	S-adenosyl-L-methionine-dependent methyltransferases superfamily protein			12.4.4.3	Chromatin organisation.chromatin remodeling complexes.SWR1 histone variant exchanging complex.component SWC6	XP_004234531.1
Solyc04g080790	-0.943808	2.17698	0.1079	0.585641	BEL1-like homeodomain protein 3, putative	GO:0003677|GO:0006355	DNA binding | regulation of transcription, DNA-templated	15.5.3.5	RNA biosynthesis.transcriptional regulation.Homeobox transcription factor superfamily.transcription factor (BEL)	XP_010320402.1
Solyc07g005050	0.572212	7.66571	0.107839	0.585641	60S ribosomal protein L39	GO:0003735|GO:0005622|GO:0005840|GO:0006412	structural constituent of ribosome | intracellular | ribosome | translation	17.1.2.1.42	Protein biosynthesis.ribosome biogenesis.large ribosomal subunit (LSU).LSU proteome.component RPL39	XP_010323169.1
Solyc10g005230	0.468435	4.98609	0.10799	0.586037	Excitatory amino acid transporter 1			35.2	not assigned.not annotated	XP_004248405.1
Solyc02g024020	0.435349	5.87266	0.108024	0.586105	Calcium-dependent ARF-type GTPase activating protein family	GO:0005515	protein binding	22.3.4.3	Vesicle trafficking.Coat protein I (COPI) coatomer machinery.ARF-GTPase-activating (ARF-GAP) activities.class III ARF-GAP protein	XP_010315635.1
Solyc09g037130	4.2146	-2.50063	0.108035	0.586105	Alcohol dehydrogenase			35.1	not assigned.annotated	NP_001234099.1
Solyc01g008760	0.649703	3.24266	0.108169	0.58619	Terpene cyclase/mutase family member			15.2.5.1	RNA biosynthesis.RNA polymerase I-dependent transcription.TFIf basal transcription factor heterodimer.small subunit	XP_004228504.1
Solyc02g070730	-1.37859	-1.16297	0.108182	0.58619	LOW QUALITY:NBS-LRR resistance protein	GO:0043531	ADP binding	35.1	not assigned.annotated	XP_019067591.1	AT1G50180.1
Solyc02g076770	4.58858	-3.54465	0.108173	0.58619	Abscisic acid receptor			11.1.2.1.1.1	Phytohormone action.abscisic acid.perception and signalling.PYR/PYL-receptor.cytoplasm-localized receptor complex.receptor component PYL/RCAR	XP_004246292.1	AT2G40330.1
Solyc02g089150	-0.660707	4.1823	0.108071	0.58619	PI-PLC X domain-containing protein	GO:0006629|GO:0008081	lipid metabolic process | phosphoric diester hydrolase activity	35.1	not assigned.annotated	XP_004232139.1
Solyc06g073020	0.574381	3.74204	0.108131	0.58619	Serine protease inhibitor, Kazal-type family protein			35.2	not assigned.not annotated	XP_004241431.1
Solyc09g083000	-0.441324	5.58127	0.108121	0.58619	Armadillo repeat-containing protein LFR	GO:0006338|GO:0090544	chromatin remodeling	35.1	not assigned.annotated	XP_010326699.1
Solyc09g089580	0.939262	12.9485	0.108145	0.58619	2-oxoglutarate (2OG) and Fe(II)-dependent oxygenase superfamily protein	GO:0016491|GO:0055114	oxidoreductase activity | oxidation-reduction process	50.1.13	Enzyme classification.EC_1 oxidoreductases.EC_1.14 oxidoreductase acting on paired donor with incorporation or reduction of molecular oxygen	NP_001296142.1
Solyc09g098300	0.564903	7.3897	0.108118	0.58619	proline-rich family protein			35.2	not assigned.not annotated	XP_019071560.1
Solyc06g082990	-0.615562	4.26968	0.108262	0.586535	RNA-binding CRS1 / YhbY (CRM) domain protein	GO:0005509	calcium ion binding	35.1	not assigned.annotated	XP_019070050.1
Solyc02g069070	0.863404	2.18578	0.108331	0.586659	ribonuclease H2 subunit C-like protein	GO:0006401|GO:0032299	RNA catabolic process | ribonuclease H2 complex	13.2.4.1.3	Cell cycle organisation.DNA replication.maturation.ribonuclease H2 complex.subunit C	XP_004233227.1
Solyc07g062870	0.58027	5.55335	0.108336	0.586659	30S ribosomal protein S20	GO:0003723|GO:0003735|GO:0005622|GO:0005840|GO:0006412	RNA binding | structural constituent of ribosome | intracellular | ribosome | translation	17.7.2.2.20	Protein biosynthesis.organelle machinery.plastidial ribosome.small ribosomal subunit proteome.component psRPS20	XP_004244249.1
Solyc07g066550	1.25846	0.661628	0.108338	0.586659	LRR receptor-like kinase, putative	GO:0005515	protein binding	18.4.1.8.2	Protein modification.phosphorylation.TKL protein kinase superfamily.LRR-VIII protein kinase families.protein kinase (LRR-VIII-2)	XP_004243974.1
Solyc08g048290	-0.966524	3.77111	0.10835	0.586659	inositol transporter 2	GO:0016021|GO:0022857|GO:0055085	integral component of membrane | transmembrane transporter activity | transmembrane transport	24.2.2.1.3	Solute transport.carrier-mediated transport.MFS superfamily.SP family.inositol transporter (INT)	XP_004245014.1
Solyc07g052430	-0.593149	4.12764	0.108372	0.586688	Transmembrane protein 97			35.2	not assigned.not annotated	XP_004243464.1
Solyc03g005500	5.48317	-3.3269	0.108476	0.587164	Ethylene-responsive transcription factor	GO:0003700|GO:0006355	DNA-binding transcription factor activity | regulation of transcription, DNA-templated	15.5.7.1 | 15.5.7.2	RNA biosynthesis.transcriptional regulation.AP2/ERF transcription factor superfamily.transcription factor (ERF) | RNA biosynthesis.transcriptional regulation.AP2/ERF transcription factor superfamily.transcription factor (DREB)	XP_025886110.1	AT3G23230.1
Solyc02g032450	-0.437189	4.76428	0.108511	0.587261	Nuclear pore complex protein Nup214			16.11.3.2 | 23.5.1.1.7.1	RNA processing.messenger ribonucleoparticle (mRNP) export.mRNP remodeling.cytoplasmic nucleoporin (NUP214) | Protein translocation.nucleus.nucleocytoplasmic transport.nuclear pore complex (NPC).cytoplasmic filaments.nucleoporin (NUP214)	XP_010315773.1
Solyc03g083090	0.65239	5.30097	0.108537	0.587316	transcription factor jumonji (jmjC) domain-containing protein			35.2	not assigned.not annotated	XP_004252010.1
Solyc04g071130	-0.642117	4.51736	0.108574	0.587337	F-box family protein	GO:0005515	protein binding	35.1	not assigned.annotated	XP_004237773.1	AT1G76920.1
Solyc12g056040	4.00509	-2.14422	0.108561	0.587337	LOW QUALITY:Calcium-dependent lipid-binding (CaLB domain) family protein			35.2	not assigned.not annotated	XP_010314523.1
Solyc04g051570	-0.516554	5.27058	0.108598	0.587379	spatacsin carboxy-terminus protein			35.2	not assigned.not annotated	XP_010319794.1
Solyc03g112870	0.524582	6.32716	0.108636	0.587493	Phosphate/phosphoenolpyruvate translocator	GO:0005215|GO:0006810|GO:0016021	transporter activity | transport | integral component of membrane	24.2.1.1.1	Solute transport.carrier-mediated transport.DMT superfamily.NST-TPT group.phosphometabolite transporter (TPT|PPT|GPT|XPT)	XP_004236213.1
Solyc06g071170	-0.464969	6.14729	0.108685	0.587671	tRNA (Ile)-lysidine synthase			35.2	not assigned.not annotated	NP_001294882.1
Solyc01g014375	-1.49543	0.367227	0.108706	0.587695	DNA double-strand break repair rad50 ATPase			35.1	not assigned.annotated	XP_004228822.1
Solyc05g052170	-0.564767	3.81191	0.108877	0.588532	Acyl-CoA N-acyltransferases (NAT) superfamily protein			35.2	not assigned.not annotated	XP_004239976.1
Solyc00g009020	0.411953	7.62401	0.108978	0.588988	MALE GAMETOPHYTE DEFECTIVE 1	GO:0009555	pollen development	35.1	not assigned.annotated	XP_004253261.1
Solyc10g061970	1.5119	1.48106	0.108994	0.588988	60S ribosomal protein L37a	GO:0006412	translation	17.1.2.1.40	Protein biosynthesis.ribosome biogenesis.large ribosomal subunit (LSU).LSU proteome.component RPL37a	XP_004248984.1
Solyc08g077910	5.62895	-2.92159	0.109023	0.589053	Expansin-like protein	GO:0005576	extracellular region	21.4.2.4	Cell wall organisation.cell wall proteins.expansin activities.beta-like-class expansin	XP_004245822.1
Solyc01g096210	-0.684857	2.86682	0.109062	0.589106	Pentatricopeptide repeat-containing protein, putative	GO:0005515	protein binding	35.1	not assigned.annotated	XP_019066456.1
Solyc12g098820	0.42508	6.12133	0.109066	0.589106	Protein kinase superfamily protein	GO:0005524	ATP binding	18.4.1.38.1	Protein modification.phosphorylation.TKL protein kinase superfamily.RLCK-VIII receptor-like protein kinase families.receptor-like protein kinase (RLCK-VIII)	XP_004252962.1
Solyc03g093160	-0.486763	6.19114	0.109146	0.589182	Luc7-like protein 3	GO:0003729|GO:0005685|GO:0006376	mRNA binding | U1 snRNP | mRNA splice site selection	16.4.1.1.5.2	RNA processing.pre-mRNA splicing.U2-type-intron-specific major spliceosome.U1 small nuclear ribonucleoprotein particle (snRNP).accessory protein activities.pre-mRNA-processing protein (LUC7)	XP_004235160.1
Solyc04g082990	-0.634262	3.1688	0.109142	0.589182	Tetratricopeptide repeat protein 37			35.2	not assigned.not annotated	XP_010320493.1
Solyc06g054080	3.08335	-2.88827	0.109133	0.589182	PHP	GO:0006368|GO:0016570|GO:0016593	transcription elongation from RNA polymerase II promoter | histone modification | Cdc73/Paf1 complex	15.3.6.1.5	RNA biosynthesis.RNA polymerase II-dependent transcription.transcription elongation.PAF1C transcription initiation and elongation complex.component CDC73/PHP	XP_004241043.1
Solyc12g062870	0.409102	7.88482	0.109135	0.589182	Kinase family protein	GO:0005524	ATP binding	11.3.2.3 | 18.4.3.4	Phytohormone action.brassinosteroid.perception and signal transduction.GSK3-type protein kinase (BIN2) | Protein modification.phosphorylation.CMGC protein kinase superfamily.protein kinase (GSK)	XP_004252661.1
Solyc09g011720	-2.52895	-2.36886	0.109201	0.589393	DUF3527 domain protein			35.2	not assigned.not annotated	XP_025888806.1
Solyc02g084100	4.57986	-3.54477	0.109265	0.589558	LOW QUALITY:Regulator of G-protein signaling 5			35.2	not assigned.not annotated	XP_010316420.1
Solyc06g082680	0.528486	6.48213	0.109254	0.589558	Cytochrome b-c1 complex subunit 8	GO:0005743|GO:0022900|GO:0070469	mitochondrial inner membrane | electron transport chain | respirasome	2.4.3.7 | 17.1.2.1.9	Cellular respiration.oxidative phosphorylation.cytochrome c reductase complex.component QCR8 | Protein biosynthesis.ribosome biogenesis.large ribosomal subunit (LSU).LSU proteome.component RPL10	XP_004242473.1
Solyc00g230070	-2.7206	-2.95418	0.109375	0.589824	LOW QUALITY:Photosystem II CP43 reaction center protein	GO:0009521|GO:0009767|GO:0016020|GO:0016168|GO:0019684	photosystem | photosynthetic electron transport chain | membrane | chlorophyll binding | photosynthesis, light reaction	35.1	not assigned.annotated	YP_008563084.1	ATCG00280.1
Solyc02g014030	1.76791	2.70023	0.109429	0.589824	Kinase, putative	GO:0004672|GO:0006468	protein kinase activity | protein phosphorylation	11.10.2.4.2 | 18.4.1.16	Phytohormone action.signalling peptides.CRP (cysteine-rich-peptide) category.RALF/RALFL-peptide activity.RALF-peptide receptor (CrRLK1L) | Protein modification.phosphorylation.TKL protein kinase superfamily.protein kinase (CrlRLK1)	XP_019067666.1
Solyc02g082660	-0.49888	4.87752	0.109381	0.589824	DNA mismatch repair protein mutL	GO:0006298|GO:0007131|GO:0032300	mismatch repair | reciprocal meiotic recombination | mismatch repair complex	13.3.6.5.1.6	Cell cycle organisation.mitosis and meiosis.meiotic recombination.meiotic crossover.class I interference-sensitive crossover pathway.double Holliday junction resolving protein (MLH3)	XP_025885258.1
Solyc03g123430	3.80274	0.304706	0.10941	0.589824	AP2-like ethylene-responsive transcription factor	GO:0003700|GO:0006355|GO:0007275	DNA-binding transcription factor activity | regulation of transcription, DNA-templated | multicellular organism development	15.5.7.3	RNA biosynthesis.transcriptional regulation.AP2/ERF transcription factor superfamily.transcription factor (AP2)	XP_010318466.1
Solyc04g074280	-0.715124	2.07828	0.109377	0.589824	LOW QUALITY:Ubiquitin carboxyl-terminal hydrolase family protein			35.1	not assigned.annotated	XP_004237920.1	AT4G08940.1
Solyc05g053040	-0.443657	5.42564	0.109382	0.589824	RING/U-box superfamily protein	GO:0005515|GO:0008270	protein binding | zinc ion binding	11.1.2.6	Phytohormone action.abscisic acid.perception and signalling.signal transducer (SDIR1)	XP_004239906.1
Solyc10g007850	0.406662	5.74968	0.109418	0.589824	Peptidase C13 family	GO:0006508|GO:0008233	proteolysis | peptidase activity	18.3.4.2.1	Protein modification.lipidation.glycophosphatidylinositol (GPI) anchor addition.GPI transamidase complex.component PIG-K	XP_004248206.1
Solyc02g037540	4.55016	-2.26348	0.109507	0.589987	Disease resistance protein	GO:0043531	ADP binding	35.1	not assigned.annotated	XP_019067712.1
Solyc03g026345	-0.546603	5.02243	0.109542	0.589987	Kinase family protein	GO:0005524	ATP binding	18.4.5.6	Protein modification.phosphorylation.CAMK protein kinase superfamily.protein kinase (PEPRK)	XP_025885587.1
Solyc07g005765	-2.24639	-2.66083	0.10955	0.589987	Ferredoxin-1, chloroplastic			50.2.3	Enzyme classification.EC_2 transferases.EC_2.3 acyltransferase	XP_004251871.1
Solyc07g005880	-0.448424	5.62064	0.109544	0.589987	Replication factor C subunit 1	GO:0005524	ATP binding	13.2.3.4.2.1	Cell cycle organisation.DNA replication.elongation.DNA-tracking platform.PCNA sliding clamp loader complex.component RFC1	XP_004242616.1
Solyc10g012120	-4.64097	-3.46137	0.109559	0.589987	Non-specific lipid-transfer protein			35.2	not assigned.not annotated	XP_004248054.2	AT4G28395.1
Solyc12g015860	0.677422	7.32433	0.109518	0.589987	farnesyl pyrophosphate synthase	GO:0008299	isoprenoid biosynthetic process	9.1.3.2	Secondary metabolism.terpenoids.isoprenyl diphosphate biosynthesis.farnesyl diphosphate synthase	NP_001234068.1
Solyc06g009820	-0.570204	3.64554	0.109605	0.590149	Fumarate hydratase 1 family protein	GO:0004333|GO:0006106|GO:0045239	fumarate hydratase activity | fumarate metabolic process | tricarboxylic acid cycle enzyme complex	2.3.7	Cellular respiration.tricarboxylic acid cycle.fumarase	XP_025887200.1
Solyc01g109680	0.504612	5.03443	0.109664	0.590244	P-loop containing nucleoside triphosphate hydrolases superfamily protein			35.2	not assigned.not annotated	XP_004230977.1
Solyc08g074630	4.4269	-2.05403	0.109668	0.590244	polyphenol oxidase precursor	GO:0008152|GO:0016491	metabolic process | oxidoreductase activity	9.2.2.7.1	Secondary metabolism.phenolics.flavonoid biosynthesis.aurones.aureusidin synthase	NP_001318059.1
Solyc12g096270	0.547847	4.04983	0.109672	0.590244	Heterotrimeric G-protein gamma subunit 2			26.8.1.1.2.3 | 27.6.2.3	External stimuli response.pathogen.pattern-triggered immunity (PTI) network.bacterial elicitor response.non-canonical heterotrimeric G-protein complex.G-gamma component AGG1/2 | Multi-process regulation.G-protein signalling.heterotrimeric G-protein complex.component gamma	XP_004253072.1
Solyc11g072680	-2.90668	-2.36416	0.109694	0.590272	LOW QUALITY:Fasciclin-like arabinogalactan family protein, putative			35.2	not assigned.not annotated	XP_019066420.1	AT1G30800.1
Solyc03g119480	0.63944	3.37503	0.109738	0.590422	translocase subunit seca			35.2	not assigned.not annotated	XP_004235816.1
Solyc06g083000	4.76497	-3.53936	0.109797	0.59065	Calcium-binding protein	GO:0005509	calcium ion binding	35.1	not assigned.annotated	XP_019070051.1	AT1G05990.1
Solyc05g052710	0.720765	4.44263	0.109911	0.591174	30S ribosomal protein S31	GO:0005840	ribosome	17.7.2.2.24	Protein biosynthesis.organelle machinery.plastidial ribosome.small ribosomal subunit proteome.component psPSRP4	XP_004239932.1
Solyc05g005750	0.537372	5.75796	0.109989	0.591505	Trehalose-6-phosphate synthase, putative	GO:0003824|GO:0005992	catalytic activity | trehalose biosynthetic process	50.2.4	Enzyme classification.EC_2 transferases.EC_2.4 glycosyltransferase	XP_004238680.1
Solyc02g014230	-5.10883	-3.39435	0.110057	0.591516	Disease resistance protein (TIR-NBS-LRR class), putative	GO:0005515	protein binding	35.1	not assigned.annotated	XP_004245923.1
Solyc03g093780	-1.34772	-0.0576901	0.110058	0.591516	LOW QUALITY:F-box associated interaction domain-containing protein			35.2	not assigned.not annotated	XP_004247844.1	AT3G23880.1
Solyc03g113770	-0.483781	5.27901	0.110031	0.591516	Pyridoxamine 5-phosphate oxidase, putative	GO:0016638|GO:0055114	oxidoreductase activity, acting on the CH-NH2 group of donors | oxidation-reduction process	50.1.4	Enzyme classification.EC_1 oxidoreductases.EC_1.4 oxidoreductase acting on CH-NH2 group of donor	XP_004236151.1
Solyc12g010740	-0.632034	5.56267	0.110037	0.591516	Leucine-rich repeat receptor-like protein kinase	GO:0005515	protein binding	35.1	not assigned.annotated	XP_019067066.1
Solyc04g076370	-0.827649	1.08783	0.110095	0.591626	Pentatricopeptide repeat-containing protein, putative			35.1	not assigned.annotated	XP_004238000.1
Solyc10g006390	-0.403703	5.16596	0.110201	0.59211	FHA domain-containing protein	GO:0005515	protein binding	16.10.2.2	RNA processing.mRNA silencing.miRNA pathway.pri-miRNA-DCL1 association factor (DAWDLE)	NP_001334133.1
Solyc02g068130	0.462451	6.09176	0.110248	0.592185	Mitochondrial import receptor subunit TOM20	GO:0005742|GO:0045040	mitochondrial outer membrane translocase complex | protein insertion into mitochondrial outer membrane	23.2.1.5	Protein translocation.mitochondrion.outer mitochondrion membrane TOM translocation system.component Tom20	XP_004233293.1
Solyc02g079720	2.41525	-0.535652	0.110244	0.592185	Calcium-binding family protein	GO:0005509	calcium ion binding	35.1	not assigned.annotated	XP_004248383.1	AT5G54490.1
Solyc10g047150	-3.42422	-3.11018	0.11027	0.59221	LOW QUALITY:50S ribosomal L4	GO:0003735|GO:0005840|GO:0006412	structural constituent of ribosome | ribosome | translation	35.2	not assigned.not annotated	XP_004252759.1
Solyc01g056330	-5.02057	-3.42157	0.110325	0.592241	LOW QUALITY:DNA-directed RNA polymerase subunit beta''			35.1	not assigned.annotated	YP_008563078.1
Solyc10g081560	4.50981	-1.94876	0.11032	0.592241	NAD(P)-binding Rossmann-fold superfamily protein	GO:0016491	oxidoreductase activity	50.1.1	Enzyme classification.EC_1 oxidoreductases.EC_1.1 oxidoreductase acting on CH-OH group of donor	XP_004249378.1
Solyc12g096460	-0.574988	4.2283	0.110318	0.592241	DUF1644 family protein			35.2	not assigned.not annotated	XP_004253057.1
Solyc07g018035	1.47533	0.287557	0.110371	0.592402	3-ketoacyl-CoA synthase 3			35.2	not assigned.not annotated	XP_004234075.1
Solyc06g068910	-0.988615	1.14275	0.110451	0.592738	receptor-like kinase 1	GO:0005515	protein binding	18.4.1.3	Protein modification.phosphorylation.TKL protein kinase superfamily.protein kinase (LRR-III)	XP_004241646.1
Solyc01g094080	-0.530668	4.70804	0.110503	0.592932	Cytochrome P450 family protein	GO:0005506|GO:0016705|GO:0020037|GO:0055114	iron ion binding | oxidoreductase activity, acting on paired donors, with incorporation or reduction of molecular oxygen | heme binding | oxidation-reduction process	50.1.13	Enzyme classification.EC_1 oxidoreductases.EC_1.14 oxidoreductase acting on paired donor with incorporation or reduction of molecular oxygen	XP_004231178.1
Solyc01g107190	0.693598	3.87198	0.110547	0.593073	LOB domain-containing protein, putative			15.5.24	RNA biosynthesis.transcriptional regulation.transcription factor (AS2/LOB)	XP_004230706.1
Solyc01g108640	-1.33351	-0.306989	0.110563	0.593073	LOW QUALITY:GDSL esterase/lipase			35.1	not assigned.annotated	XP_004231411.2	AT1G28600.1
Solyc03g080180	-0.845334	2.85526	0.11061	0.593231	Caffeic acid O-methyltransferase	GO:0046983	protein dimerization activity	21.6.1.7	Cell wall organisation.lignin.monolignol biosynthesis.caffeic acid O-methyltransferase (COMT)	XP_004235028.1
Solyc04g007540	0.471695	4.35904	0.110625	0.593231	Protein DETOXIFICATION	GO:0006855|GO:0015238|GO:0015297|GO:0016020|GO:0055085	drug transmembrane transport | antiporter activity | membrane | transmembrane transport	24.2.4.1.1	Solute transport.carrier-mediated transport.MOP superfamily.MATE family.metabolite transporter (DTX)	XP_010319397.2
Solyc10g080940	0.552568	8.68622	0.110755	0.593839	Tubulin beta chain	GO:0005874|GO:0007017	microtubule | microtubule-based process	20.1.1.2	Cytoskeleton organisation.microtubular network.alpha-beta-Tubulin heterodimer.component beta-Tubulin	XP_004249322.1
Solyc04g078620	0.536365	4.3632	0.110854	0.594139	Ubiquitin-conjugating enzyme family protein			19.2.2.2.3	Protein homeostasis.ubiquitin-proteasome system.ubiquitin-fold protein conjugation.SUMO conjugation (sumoylation).SUMO conjugation E2 enzyme (SCE1)	XP_004238134.1
Solyc05g013240	0.497808	6.04434	0.110833	0.594139	DUF538 family protein, putative (Protein of unknown function, DUF538)			35.1	not assigned.annotated	XP_004239115.1
Solyc06g083080	-0.882307	2.94085	0.110861	0.594139	Pathogenic type III effector avirulence factor Avr cleavage site-containing protein			35.2	not assigned.not annotated	XP_004242436.1
Solyc01g103510	0.864177	3.21153	0.111044	0.594966	60S ribosomal protein L3	GO:0003735|GO:0005622|GO:0005840|GO:0006412	structural constituent of ribosome | intracellular | ribosome | translation	17.1.2.1.1	Protein biosynthesis.ribosome biogenesis.large ribosomal subunit (LSU).LSU proteome.component RPL3	XP_010314487.1
Solyc09g083150	-0.691716	3.41725	0.111049	0.594966	NADH dehydrogenase-like complex N	GO:0016020|GO:0016655|GO:0055114	membrane | oxidoreductase activity, acting on NAD(P)H, quinone or similar compound as acceptor | oxidation-reduction process	1.1.8.1.2.7	Photosynthesis.photophosphorylation.chlororespiration.NADH dehydrogenase-like (NDH) complex.subcomplex A.component NdhN	XP_004247632.1
Solyc05g014980	0.719331	4.6303	0.111095	0.595126	Adenylate kinase	GO:0005524|GO:0006139|GO:0019205	ATP binding | nucleobase-containing compound metabolic process | nucleobase-containing compound kinase activity	6.1.3.1	Nucleotide metabolism.purines.phosphotransfers.adenylate kinase	XP_004239196.1
Solyc06g082410	-2.98175	-2.29565	0.11117	0.595435	Major facilitator superfamily protein			24.2.2.16	Solute transport.carrier-mediated transport.MFS superfamily.anion transporter (Fabaceae-N70)	XP_004242491.1	AT2G30300.1
Solyc05g007350	-3.24308	-2.29782	0.111226	0.595637	Late blight resistance protein, putative	GO:0043531	ADP binding	35.1	not assigned.annotated	XP_019069317.1
Solyc09g074920	-0.851011	1.84517	0.111241	0.595637	RNA-binding (RRM/RBD/RNP motifs) family protein	GO:0016491|GO:0055114	oxidoreductase activity | oxidation-reduction process	35.2	not assigned.not annotated	XP_004247433.1
Solyc06g054625	-0.982502	1.29372	0.111263	0.595668	Zinc finger CCCH domain-containing protein 32	GO:0046872	metal ion binding	15.5.16	RNA biosynthesis.transcriptional regulation.transcription factor (C3H-ZF)	XP_025887305.1
Solyc07g063480	1.25072	0.938543	0.111285	0.595697	protein kinase family protein	GO:0004672|GO:0006468	protein kinase activity | protein phosphorylation	11.10.2.4.2 | 18.4.1.16	Phytohormone action.signalling peptides.CRP (cysteine-rich-peptide) category.RALF/RALFL-peptide activity.RALF-peptide receptor (CrRLK1L) | Protein modification.phosphorylation.TKL protein kinase superfamily.protein kinase (CrlRLK1)	XP_025887936.1
Solyc01g049840	-4.68251	-2.13752	0.111469	0.596189	LOW QUALITY:Kinesin, putative	GO:0003777|GO:0005524|GO:0007018|GO:0008017	microtubule motor activity | ATP binding | microtubule-based movement | microtubule binding	35.1	not assigned.annotated	XP_019070009.2	AT1G55550.1
Solyc02g021660	4.05579	-2.80927	0.111545	0.596189	Kinase, putative	GO:0004672|GO:0006468	protein kinase activity | protein phosphorylation	50.2.7	Enzyme classification.EC_2 transferases.EC_2.7 transferase transferring phosphorus-containing group	XP_019067666.1
Solyc02g067360	0.979973	2.47701	0.111627	0.596189	Protease Do-like 8, chloroplastic	GO:0005515	protein binding	19.4.2.3	Protein homeostasis.proteolysis.serine-type peptidase activities.S1-class protease (Deg)	XP_004233360.1
Solyc02g086450	4.03006	-1.01846	0.111563	0.596189	LOW QUALITY:cyclin-dependent kinase inhibitor			13.1.1.3.2	Cell cycle organisation.cell cycle control.cyclin-dependent regulation.cyclin-dependent protein kinase inhibitor activities.inhibitor (SIM)	XP_004232327.1	AT5G40460.1
Solyc03g006090	1.07535	0.777091	0.111542	0.596189	PAS/LOV protein B			35.2	not assigned.not annotated	XP_019067280.1
Solyc03g032070	-0.450356	6.04883	0.111478	0.596189	RuvB-like helicase	GO:0043141		12.4.7	Chromatin organisation.chromatin remodeling complexes.SWR1/NuA4-shared helicase (RVB)	XP_004234506.1
Solyc03g114300	-0.507185	4.01101	0.111414	0.596189	4-hydroxybenzoate polyprenyltransferase, mitochondrial	GO:0016021|GO:0016765	integral component of membrane | transferase activity, transferring alkyl or aryl (other than methyl) groups	7.8.3.1	Coenzyme metabolism.prenylquinone biosynthesis.ubiquinone biosynthesis.4-hydroxybenzoate:polyprenyl diphosphate transferase (COQ2)	XP_019068599.1
Solyc05g006080	0.475836	5.58123	0.111617	0.596189	Oligosaccharyltransferase complex/magnesium transporter family protein			35.2	not assigned.not annotated	XP_004238708.1	AT4G29870.1
Solyc05g007460	0.697774	3.86376	0.111512	0.596189	sphingoid base hydroxylase 2	GO:0005506|GO:0006633|GO:0016491|GO:0055114	iron ion binding | fatty acid biosynthetic process | oxidoreductase activity | oxidation-reduction process	5.4.3	Lipid metabolism.sphingolipid biosynthesis.sphingobase hydroxylase	XP_004238795.1
Solyc06g034120	0.495201	5.77739	0.111626	0.596189	Oxidoreductase, zinc-binding dehydrogenase family protein, expressed	GO:0055114	oxidation-reduction process	50.1.3	Enzyme classification.EC_1 oxidoreductases.EC_1.3 oxidoreductase acting on CH-CH group of donor	XP_004240763.1
Solyc06g076970	0.422796	9.0996	0.111419	0.596189	Peptidyl-prolyl cis-trans isomerase	GO:0003755|GO:0006457	peptidyl-prolyl cis-trans isomerase activity | protein folding	18.12.1	Protein modification.protein folding.protein folding catalyst (Cyclophilin)	XP_004241161.2
Solyc07g008460	-0.458835	4.28659	0.111471	0.596189	Histone-lysine N-methyltransferase	GO:0005634|GO:0018024	nucleus | histone-lysine N-methyltransferase activity	12.3.3.4	Chromatin organisation.histone modifications.histone lysine methylation.class-II histone methyltransferase (ASH1)	XP_019070314.1
Solyc10g083990	-0.70658	2.90543	0.111509	0.596189	D-tagatose-1,6-bisphosphate aldolase subunit			35.2	not assigned.not annotated	XP_004249482.1
Solyc11g005830	4.40787	-3.55155	0.11159	0.596189	Cysteine desulfurase	GO:0003824	catalytic activity	35.2	not assigned.not annotated	XP_004250451.1
Solyc12g096090	-0.695843	2.93397	0.111474	0.596189	Cadmium induced protein AS8			35.1	not assigned.annotated	XP_004253085.1
Solyc01g095090	-0.854382	2.62917	0.111665	0.596202	RING/U-box superfamily protein	GO:0005515|GO:0008270	protein binding | zinc ion binding	35.2	not assigned.not annotated	XP_010326669.1
Solyc06g074330	-0.76224	1.69474	0.111666	0.596202	alpha/beta-Hydrolases superfamily protein			35.2	not assigned.not annotated	XP_010322434.1
Solyc10g078900	0.506806	4.21352	0.11168	0.596202	Zinc finger family protein			35.2	not assigned.not annotated	XP_004249180.2
Solyc04g057980	2.50861	2.03843	0.111751	0.596495	Orange Ripening	GO:0016655|GO:0055114	oxidoreductase activity, acting on NAD(P)H, quinone or similar compound as acceptor | oxidation-reduction process	1.1.8.1.2.6	Photosynthesis.photophosphorylation.chlororespiration.NADH dehydrogenase-like (NDH) complex.subcomplex A.component NdhM	XP_004237361.1
Solyc06g073060	0.566785	3.85122	0.111768	0.596495	IAA-amino acid hydrolase ILR1, putative	GO:0016787	hydrolase activity	19.4.5.6.6	Protein homeostasis.proteolysis.metallopeptidase activities.aminopeptidase activities.M20-class IAA-amino acid hydrolase	NP_001334623.1
Solyc04g009950	-0.451812	6.84188	0.111891	0.597047	cell division cycle 5	GO:0003677	DNA binding	15.5.2.1 | 15.5.2.2 | 16.4.5.1.2	RNA biosynthesis.transcriptional regulation.MYB transcription factor superfamily.transcription factor (MYB) | RNA biosynthesis.transcriptional regulation.MYB transcription factor superfamily.transcription factor (MYB-related) | RNA processing.pre-mRNA splicing.spliceosome-associated non-snRNP MOS4-associated complex (MAC).core components.component CDC5/MAC1	NP_001234729.2
Solyc06g053900	-2.14464	-1.2169	0.111905	0.597047	3-ketoacyl-CoA synthase	GO:0006633|GO:0016020|GO:0016747	fatty acid biosynthetic process | membrane | transferase activity, transferring acyl groups other than amino-acyl groups	5.1.6.1.1	Lipid metabolism.fatty acid biosynthesis.endoplasmic reticulum-localized fatty acid elongase (FAE) system.fatty acid elongation complex.3-ketoacyl-CoA synthase (KCS)	XP_010322300.1
Solyc12g096610	-0.963359	2.29933	0.111927	0.597077	Poly(ADP-ribose) glycohydrolase 1	GO:0004649|GO:0005975	poly(ADP-ribose) glycohydrolase activity | carbohydrate metabolic process	18.5.2	Protein modification.ADP-ribosylation.poly(ADP-ribose) glycohydrolase (PARG)	XP_004253043.1
Solyc04g080580	-0.429806	5.73312	0.112045	0.59762	pfkB-like carbohydrate kinase family protein			35.2	not assigned.not annotated	XP_004238266.1
Solyc08g068010	-0.544381	4.30349	0.112064	0.597632	zinc finger FYVE domain protein	GO:0000724|GO:0000910|GO:0032266	double-strand break repair via homologous recombination | cytokinesis | phosphatidylinositol-3-phosphate binding	35.2	not assigned.not annotated	XP_004245416.1
Solyc01g103680	-0.40918	7.24986	0.112092	0.59769	TSA: Wollemia nobilis Ref_Wollemi_Transcript_7455_2019 transcribed RNA sequence			35.1	not assigned.annotated	XP_004230461.1
Solyc11g068510	0.49537	6.89604	0.112186	0.598103	copper ion binding protein			35.1	not assigned.annotated	XP_010313369.1
Solyc04g011870	4.99605	-3.10888	0.112227	0.598142	Glutaredoxin family protein	GO:0009055|GO:0015035|GO:0045454	electron transfer activity | protein disulfide oxidoreductase activity | cell redox homeostasis	18.8.2	Protein modification.S-glutathionylation.glutaredoxin	XP_004236714.1	AT1G03020.1
Solyc08g068540	-0.681732	2.57204	0.112222	0.598142	B3 domain-containing protein	GO:0003677	DNA binding	35.2	not assigned.not annotated	XP_010323710.1
Solyc07g006330	0.873385	1.50328	0.112288	0.598377	Mannosyltransferase	GO:0016757	transferase activity, transferring glycosyl groups	18.3.4.1.5	Protein modification.lipidation.glycophosphatidylinositol (GPI) anchor addition.GPI pre-assembly.mannosyltransferase-III (PIG-B)	XP_004243000.1
Solyc02g091680	0.482293	5.36997	0.112341	0.59855	Beta-D-xylosidase	GO:0004553|GO:0005975	hydrolase activity, hydrolyzing O-glycosyl compounds | carbohydrate metabolic process	21.3.2.2.3.2	Cell wall organisation.pectin.rhamnogalacturonan I.modification and degradation.alpha-L-arabinofuranosidase activities.bifunctional alpha-L-arabinofuranosidase and beta-D-xylosidase (BXL)	XP_004231972.1
Solyc10g047610	-4.1295	-2.68882	0.112354	0.59855	Arginine/serine-rich splicing factor, putative	GO:0003676	nucleic acid binding	35.2	not assigned.not annotated	XP_004246725.1
Solyc02g083380	-0.641094	5.66945	0.11246	0.598758	DNA-directed RNA polymerase subunit beta			35.2	not assigned.not annotated	XP_025885282.1
Solyc05g056150	-0.63136	2.60463	0.11243	0.598758	1-(5-phosphoribosyl)-5-[(5-phosphoribosylamino)methylideneamino] imidazole-4-carboxamide isomerase	GO:0003824|GO:0008152	catalytic activity | metabolic process	4.1.1.2.4	Amino acid metabolism.biosynthesis.glutamate family.histidine.phosphoribosyl-formimino-AICAR-phosphate isomerase	XP_025887064.1
Solyc08g081520	1.64716	1.80468	0.112426	0.598758	LOW QUALITY:Plant/F1M20-13 protein			35.2	not assigned.not annotated	XP_004245568.1	AT1G63930.1
Solyc11g011180	2.04883	1.28373	0.112454	0.598758	Leucine-rich receptor-like kinase family protein, putative	GO:0005515	protein binding	35.1	not assigned.annotated	XP_004250531.1
Solyc07g020790	0.517725	5.27906	0.112483	0.598792	plastidic glucose translocator 3	GO:0016021|GO:0022857|GO:0055085	integral component of membrane | transmembrane transporter activity | transmembrane transport	24.2.2.1.1	Solute transport.carrier-mediated transport.MFS superfamily.SP family.hexose transporter (SGB/GlcT)	XP_025887590.1
Solyc02g088340	-0.771804	2.54842	0.112518	0.598802	WRKY transcription factor 3	GO:0005524	ATP binding	18.4.3.1.8	Protein modification.phosphorylation.CMGC protein kinase superfamily.CDK protein kinase families.protein kinase (CDK9)	XP_004232198.1
Solyc07g064330	-0.557246	4.37019	0.112503	0.598802	DNA polymerase	GO:0003887|GO:0006261	DNA-directed DNA polymerase activity | DNA-dependent DNA replication	13.5.1	Cell cycle organisation.organellar DNA replication.DNA polymerase (POP)	XP_004244135.1
Solyc08g079270	-3.15897	-1.12431	0.112622	0.599266	R2R3MYB transcription factor 42	GO:0003677	DNA binding	15.5.2.1	RNA biosynthesis.transcriptional regulation.MYB transcription factor superfamily.transcription factor (MYB)	XP_004245722.1
Solyc00g044350	4.05055	-0.571401	0.11269	0.599422	EPIDERMAL PATTERNING FACTOR-like protein			11.10.2.3.1	Phytohormone action.signalling peptides.CRP (cysteine-rich-peptide) category.EPF/EPFL-peptide activity.EPF/EPFL-precursor polypeptide	XP_004253369.2
Solyc01g068390	-0.425495	5.47747	0.112724	0.599422	LIM domain and RING finger protein	GO:0005515|GO:0008270	protein binding | zinc ion binding	15.5.15	RNA biosynthesis.transcriptional regulation.transcription factor (C2H2-ZF)	XP_004229162.1
Solyc04g076525	1.23935	0.592773	0.112709	0.599422	GATA transcription factor	GO:0006355|GO:0008270	regulation of transcription, DNA-templated | zinc ion binding	15.5.1.3	RNA biosynthesis.transcriptional regulation.C2C2 transcription factor superfamily.transcription factor (GATA)	XP_025886610.1
Solyc06g068140	-0.469082	6.9077	0.112735	0.599422	Methyl-CpG binding domain containing protein, expressed	GO:0003677|GO:0005634	DNA binding | nucleus	12.5.4.3	Chromatin organisation.DNA methylation.cytosine methylation reader activities.methylation reader (MBD10-11)	XP_004241694.1
Solyc12g015840	-0.887093	-0.0103309	0.112669	0.599422	LOW QUALITY:pleckstrin homology (PH) domain-containing protein			35.2	not assigned.not annotated	XP_010325533.1
Solyc04g071010	0.49131	4.89788	0.112822	0.599513	Mitochondrial substrate carrier family protein			24.2.13	Solute transport.carrier-mediated transport.solute transporter (MTCC)	XP_010320064.2
Solyc05g054670	-0.837806	1.95701	0.112794	0.599513	nuclease			27	Multi-process regulation	XP_004239775.1
Solyc07g064570	-0.490976	4.1284	0.112836	0.599513	Rho GTPase-activating 32			35.2	not assigned.not annotated	XP_004244123.1
Solyc08g007100	-0.61452	2.90362	0.112771	0.599513	Haloacid dehalogenase-like hydrolase family protein	GO:0008152|GO:0016787	metabolic process | hydrolase activity	3.6.4	Carbohydrate metabolism.mannose metabolism.phosphosugar phosphatase	XP_010324569.1
Solyc08g022070	-0.437636	5.65093	0.112805	0.599513	Prolyl oligopeptidase family protein	GO:0006508|GO:0008236	proteolysis | serine-type peptidase activity	50.3.4	Enzyme classification.EC_3 hydrolases.EC_3.4 hydrolase acting on peptide bond (peptidase)	XP_004244855.1
Solyc03g111590	-0.573108	5.17826	0.112963	0.599538	Zinc finger protein	GO:0046872	metal ion binding	12.3.3.9.6 | 15.5.16 | 15.5.29	Chromatin organisation.histone modifications.histone lysine methylation.JmjC group histone demethylase activities.histone demethylase (PKDM9) | RNA biosynthesis.transcriptional regulation.transcription factor (C3H-ZF) | RNA biosynthesis.transcriptional regulation.transcription factor (JUMONJI)	XP_004236313.1
Solyc03g112510	-0.90744	0.873529	0.112973	0.599538	D111/G-patch domain-containing family protein	GO:0003676	nucleic acid binding	35.2	not assigned.not annotated	XP_004236244.1
Solyc05g005300	-1.53658	-0.480169	0.112938	0.599538	LOW QUALITY:bHLH transcription factor 084	GO:0046983	protein dimerization activity	15.5.32	RNA biosynthesis.transcriptional regulation.transcription factor (bHLH)	XP_010320569.1	AT1G10610.1
Solyc06g073250	2.23705	-1.17696	0.112966	0.599538	LOW QUALITY:callose synthase 1			35.2	not assigned.not annotated
Solyc06g075720	-3.12926	-3.46501	0.112968	0.599538	Protein yippee-like			35.2	not assigned.not annotated	XP_025887501.1
Solyc08g005190	-0.80773	4.02608	0.112975	0.599538	Pre-mRNA-splicing factor CWC22	GO:0005488	binding	35.2	not assigned.not annotated	XP_004244401.1
Solyc08g080010	2.08386	0.512379	0.112968	0.599538	Subtilisin-like protease	GO:0004252|GO:0006508	serine-type endopeptidase activity | proteolysis	35.1	not assigned.annotated	XP_019070901.1	AT5G67360.1
Solyc11g066720	0.689034	5.43118	0.112903	0.599538	UDP-apiose/xylose synthase	GO:0003824|GO:0050662	catalytic activity | coenzyme binding	3.13.5.2	Carbohydrate metabolism.nucleotide sugar biosynthesis.UDP-D-xylose biosynthesis.UDP-D-apiose / UPD-D-xylose synthetase	NP_001296729.1
Solyc05g012260	0.430826	5.82734	0.112993	0.599544	Purple acid phosphatase	GO:0016787	hydrolase activity	35.1	not assigned.annotated	XP_004239048.1
Solyc01g095800	-0.834535	1.72659	0.113019	0.599596	F-box-like protein	GO:0005515	protein binding	35.1	not assigned.annotated	XP_025887928.1
Solyc02g077645	-4.49426	-2.34363	0.11312	0.599951	dicarboxylate transporter 2.2			35.2	not assigned.not annotated	XP_004229066.1
Solyc07g064475	0.679801	4.16646	0.113112	0.599951	Transmembrane proteins 14C	GO:0016020	membrane	5.8.3 | 24.2.22	Lipid metabolism.lipid trafficking.fatty acid export protein (FAX) | Solute transport.carrier-mediated transport.fatty acid transporter (FAX)	XP_004244130.1
Solyc06g076610	0.904463	1.32586	0.113208	0.60033	RING/FYVE/PHD zinc finger superfamily protein	GO:0008270	zinc ion binding	35.2	not assigned.not annotated	XP_004241189.1
Solyc03g114040	-0.974183	0.688391	0.113313	0.6008	Protein PRD1	GO:0005488	binding	13.3.6.2.2	Cell cycle organisation.mitosis and meiosis.meiotic recombination.meiotic double strand break initiation.accessory protein (PRD1/MEI1)	XP_010318924.1
Solyc08g015730	-2.69809	-1.76951	0.113374	0.60103	F-box family protein	GO:0005515	protein binding	35.1	not assigned.annotated	XP_019070657.1
Solyc11g012040	1.76003	1.10577	0.11342	0.601186	Ubiquitin-specific protease family C19-related protein			35.1	not assigned.annotated	XP_004250247.1
Solyc12g008490	0.858678	4.0859	0.113461	0.601313	Nucleotide-diphospho-sugar transferase domain protein	GO:0016757	transferase activity, transferring glycosyl groups	5.4.11	Lipid metabolism.sphingolipid biosynthesis.ceramide glucosyltransferase	XP_004251638.1
Solyc01g056480	1.02886	0.564825	0.113507	0.601383	LOW QUALITY:cytochrome P450, family 81, subfamily F, polypeptide 2			35.2	not assigned.not annotated	XP_004232396.1
Solyc10g085740	4.59832	-2.33076	0.1135	0.601383	GDSL esterase/lipase	GO:0016788	hydrolase activity, acting on ester bonds	35.1	not assigned.annotated	XP_004249641.1
Solyc06g063040	1.13927	1.18173	0.11354	0.601467	NADP-dependent alkenal double bond reductase	GO:0055114	oxidation-reduction process	50.1.3	Enzyme classification.EC_1 oxidoreductases.EC_1.3 oxidoreductase acting on CH-CH group of donor	XP_004241896.1	AT5G16970.1
Solyc07g043070	-4.4915	-1.70241	0.113578	0.601576	Rab3 GTPase-activating protein catalytic subunit			35.2	not assigned.not annotated	XP_004243655.1
Solyc01g094370	0.67998	2.75439	0.113738	0.60216	remorin 2			35.1	not assigned.annotated	NP_001234238.1
Solyc03g124010	-0.501211	5.19619	0.113717	0.60216	P-loop containing nucleoside triphosphate hydrolases superfamily protein, putative	GO:0006302	double-strand break repair	15.3.7.1	RNA biosynthesis.RNA polymerase II-dependent transcription.transcription termination.helicase (SEN1)	XP_010318424.1
Solyc11g040170	-0.798188	2.17725	0.113722	0.60216	mRNA-capping enzyme			35.2	not assigned.not annotated	XP_025884157.1
Solyc00g030000	4.42661	-3.47695	0.113787	0.602326	LOW QUALITY:Cellulose synthase	GO:0016020|GO:0016760|GO:0030244	membrane | cellulose synthase (UDP-forming) activity | cellulose biosynthetic process	35.1	not assigned.annotated	XP_004234035.1	AT4G24010.1
Solyc03g113430	1.1156	5.66516	0.1139	0.602746	Nitrate transporter NRT1-2	GO:0005215|GO:0006810|GO:0016020	transporter activity | transport | membrane	24.2.2.9	Solute transport.carrier-mediated transport.MFS superfamily.anion transporter (NRT1/PTR)	XP_004236178.1
Solyc11g068750	-0.730238	2.43708	0.113899	0.602746	NAC domain protein,	GO:0003677|GO:0006355	DNA binding | regulation of transcription, DNA-templated	15.5.17	RNA biosynthesis.transcriptional regulation.transcription factor (NAC)	XP_025884184.1
Solyc06g009400	0.457167	6.29043	0.113958	0.602964	PII-like protein	GO:0006808|GO:0030234	regulation of nitrogen utilization | enzyme regulator activity	35.1	not assigned.annotated	NP_001234506.1
Solyc05g054870	-1.46738	0.446777	0.11401	0.603106	U4/U6 small nuclear Prp3-like ribonucleoprotein			35.2	not assigned.not annotated	XP_010321364.1
Solyc12g096680	-0.842274	2.86367	0.114018	0.603106	Pentatricopeptide repeat (PPR) superfamily protein	GO:0008270	zinc ion binding	35.1	not assigned.annotated	XP_025884385.1	AT2G03880.1
Solyc01g087650	-0.647506	3.50763	0.114046	0.603165	Conserved oligomeric Golgi complex component	GO:0017119	Golgi transport complex	22.6.2.8	Vesicle trafficking.target membrane tethering.COG (Conserved-Oligomeric Golgi) complex.component COG8	XP_004229655.1
Solyc08g067040	-0.444917	5.40829	0.114096	0.603252	Transducin/WD40 repeat-like superfamily protein	GO:0005515	protein binding	16.2.1.2.7	RNA processing.RNA 3-end processing.mRNA polyadenylation.Cleavage and Polyadenylation Specificity Factor (CPSF) complex.component Pfs2/FY	XP_004245193.1
Solyc08g079860	-2.35415	-0.314902	0.114091	0.603252	P69C protein	GO:0004252|GO:0006508	serine-type endopeptidase activity | proteolysis	35.1	not assigned.annotated	NP_001317084.1
Solyc12g096590	0.643918	3.99008	0.114221	0.603824	6,7-dimethyl-8-ribityllumazine synthase	GO:0009231|GO:0009349	riboflavin biosynthetic process | riboflavin synthase complex	7.10.6	Coenzyme metabolism.FMN/FAD biosynthesis.lumazine synthase (RibE)	XP_004253044.1
Solyc02g071810	-1.94967	1.10037	0.114241	0.60384	Receptor-like protein kinase	GO:0005524	ATP binding	18.4.1.8.2	Protein modification.phosphorylation.TKL protein kinase superfamily.LRR-VIII protein kinase families.protein kinase (LRR-VIII-2)	XP_025884896.1
Solyc09g007850	0.563959	7.89159	0.114331	0.604224	RNA binding protein	GO:0003676	nucleic acid binding	35.1	not assigned.annotated	XP_004246655.1
Solyc12g008700	0.670643	7.05369	0.114398	0.604487	peroxisomal ABC transporter 1			17.1.3.1.32	Protein biosynthesis.ribosome biogenesis.small ribosomal subunit (SSU).SSU proteome.component RPS30
Solyc08g074560	-0.673712	4.10863	0.114434	0.604588	ABC1-like kinase 1	GO:0004672|GO:0005524|GO:0006468	protein kinase activity | ATP binding | protein phosphorylation	18.4.7.4	Protein modification.phosphorylation.atypical protein kinase families.protein kinase (ABC1)	NP_001305094.1
Solyc09g010917	-0.726888	1.97996	0.114475	0.604627	F-box family protein			35.2	not assigned.not annotated	XP_010326062.1
Solyc11g011400	-0.5971	5.23	0.114462	0.604627	Linoleate 9S-lipoxygenase			35.2	not assigned.not annotated	XP_010323459.1
Solyc01g094130	-4.45284	-3.17901	0.114531	0.604745	Cytochrome P450, putative	GO:0016705|GO:0055114	oxidoreductase activity, acting on paired donors, with incorporation or reduction of molecular oxygen | oxidation-reduction process	50.1.13	Enzyme classification.EC_1 oxidoreductases.EC_1.14 oxidoreductase acting on paired donor with incorporation or reduction of molecular oxygen	XP_004231179.1	AT2G45510.1
Solyc11g010700	-0.896638	2.7346	0.114529	0.604745	Kinase family protein	GO:0004672|GO:0006468	protein kinase activity | protein phosphorylation	18.4.1.39.2	Protein modification.phosphorylation.TKL protein kinase superfamily.RLCK-IX receptor-like protein kinase families.receptor-like protein kinase (RLCK-IXb)	XP_010312654.2
Solyc07g005360	-0.468269	5.37216	0.114559	0.604801	Hexosyltransferase	GO:0047262	polygalacturonate 4-alpha-galacturonosyltransferase activity	35.1	not assigned.annotated	XP_004242573.1
Solyc07g065260	-0.481339	5.26236	0.114582	0.604819	WRKY transcription factor 18	GO:0003700|GO:0006355|GO:0043565	DNA-binding transcription factor activity | regulation of transcription, DNA-templated | sequence-specific DNA binding	15.5.22	RNA biosynthesis.transcriptional regulation.transcription factor (WRKY)	XP_004244048.1
Solyc08g078690	0.699905	2.82545	0.114596	0.604819	putative vesicle-associated protein	GO:0005789	endoplasmic reticulum membrane	20.7.1	Cytoskeleton organisation.endoplasmic reticulum-cytoskeleton-plasma membrane interface.contact site protein (VAP27)	NP_001317696.1
Solyc01g011040	0.506457	6.56511	0.114622	0.604867	leucine-rich repeat (LRR) family protein	GO:0005515	protein binding	35.1	not assigned.annotated	NP_001305052.1
Solyc02g085330	-4.23828	-2.8596	0.114716	0.605274	LOW QUALITY:late embryogenesis abundant protein			35.2	not assigned.not annotated	XP_019067641.1	AT5G66780.1
Solyc08g016670	-0.49951	7.35283	0.114739	0.605307	Calcyclin-binding protein, putative			35.2	not assigned.not annotated	XP_004244806.1
Solyc01g005150	-1.3932	-0.622394	0.114785	0.605389	Cytochrome B561 family protein			35.1	not assigned.annotated	XP_004228747.1
Solyc06g061170	-0.648413	7.12244	0.114788	0.605389	Mitochondrial carrier protein	GO:0055085	transmembrane transport	24.2.13	Solute transport.carrier-mediated transport.solute transporter (MTCC)	XP_004241964.1
Solyc01g008140	-0.468609	4.60611	0.114929	0.605654	Receptor kinase	GO:0005524	ATP binding	11.10.1.2.2 | 18.4.1.10.2	Phytohormone action.signalling peptides.NCRP (non-cysteine-rich-peptide) category.phytosulfokine activity.pythosulfokine peptide receptor (PSKR) | Protein modification.phosphorylation.TKL protein kinase superfamily.LRR-X protein kinase families.protein kinase (LRR-Xb)	XP_004228537.1
Solyc01g017400	-1.00057	0.22204	0.115074	0.605654	30S ribosomal protein S7, chloroplastic	GO:0006412	translation	17.7.2.2.7	Protein biosynthesis.organelle machinery.plastidial ribosome.small ribosomal subunit proteome.component psRPS7	YP_008563148.1
Solyc01g044371	0.962286	0.509607	0.115038	0.605654	Molybdenum cofactor sulfurase family protein	GO:0003824|GO:0030151|GO:0030170	catalytic activity | molybdenum ion binding | pyridoxal phosphate binding	35.2	not assigned.not annotated	XP_025884709.1
Solyc01g099890	0.64145	3.49455	0.115064	0.605654	MCT-1	GO:0003723	RNA binding	35.2	not assigned.not annotated	XP_010313189.1
Solyc01g103800	0.444047	7.45536	0.114899	0.605654	40S ribosomal protein S12	GO:0003735|GO:0005622|GO:0005840|GO:0006412	structural constituent of ribosome | intracellular | ribosome | translation	17.1.3.1.13	Protein biosynthesis.ribosome biogenesis.small ribosomal subunit (SSU).SSU proteome.component RPS12	XP_004230468.1
Solyc02g077440	0.597373	3.75063	0.114958	0.605654	Transcription elongation factor 1 homolog			35.1	not assigned.annotated	XP_010316789.1
Solyc02g078260	-0.550956	7.22406	0.115126	0.605654	RNA polymerase II subunit 2	GO:0006351	transcription, DNA-templated	15.1.2.2	RNA biosynthesis.DNA-dependent RNA polymerase (Pol) complexes.Pol II catalytic components.subunit 2	NP_001233889.1
Solyc03g093250	1.55739	1.81481	0.115032	0.605654	Structural maintenance of chromosomes protein	GO:0005515|GO:0005524|GO:0005694|GO:0051276	protein binding | ATP binding | chromosome | chromosome organization	13.3.1.1.2	Cell cycle organisation.mitosis and meiosis.chromatin condensation.condensin I/II complex.component CAP-E2/SMC2	XP_010318163.1
Solyc03g110900	-0.459503	7.104	0.115009	0.605654	P-loop nucleoside triphosphate hydrolase superfamily protein, putative	GO:0005524	ATP binding	35.1	not assigned.annotated	XP_010319074.1
Solyc04g005100	0.477939	7.67931	0.11509	0.605654	Myb-like transcription factor family protein	GO:0003677	DNA binding	15.5.2.2	RNA biosynthesis.transcriptional regulation.MYB transcription factor superfamily.transcription factor (MYB-related)	XP_004237073.1
Solyc05g056220	-0.510114	6.27211	0.114907	0.605654	Methyltransferase MT-A70 family protein isoform 1	GO:0006139|GO:0008168	nucleobase-containing compound metabolic process | methyltransferase activity	16.5.1.1.2	RNA processing.mRNA modification.adenosine N6-methylation.adenosine N6-methyltransferase complex.component MTB	XP_004239657.1
Solyc06g050790	0.765936	3.21396	0.115118	0.605654	Amino acid transporter, putative			24.2.3.4.7	Solute transport.carrier-mediated transport.APC superfamily.AAAP family.solute transporter (AAAP)	XP_025887252.1
Solyc06g083560	4.5882	-3.57515	0.115103	0.605654	transducin family protein / WD-40 repeat family protein			35.2	not assigned.not annotated	XP_010323083.1
Solyc08g066630	-0.926514	0.717148	0.115052	0.605654	LOW QUALITY:F-box/LRR-repeat protein 4			35.2	not assigned.not annotated	XP_010325270.2
Solyc08g067650	-1.68559	-1.22057	0.114937	0.605654	LOW QUALITY:Ribonuclease H-like superfamily protein	GO:0003676	nucleic acid binding	35.2	not assigned.not annotated	XP_010318320.1
Solyc11g007550	-0.992497	0.414872	0.115084	0.605654	LOW QUALITY:S-adenosyl-L-methionine-dependent methyltransferases superfamily protein			35.2	not assigned.not annotated	XP_004249999.1	AT5G04610.1
Solyc12g056980	-0.974953	2.62873	0.114977	0.605654	Ethylene-responsive element binding-factor	GO:0003700|GO:0006355	DNA-binding transcription factor activity | regulation of transcription, DNA-templated	15.5.7.2	RNA biosynthesis.transcriptional regulation.AP2/ERF transcription factor superfamily.transcription factor (DREB)	XP_004252538.1	AT1G78080.1
Solyc00g020040	-3.52508	-2.8213	0.115184	0.605868	Cytochrome c biogenesis B	GO:0015232|GO:0015886|GO:0016020|GO:0017004	heme transporter activity | heme transport | membrane | cytochrome complex assembly	2.4.4.2.1.2	Cellular respiration.oxidative phosphorylation.cytochrome c.CCM cytochrome c maturation system (system I).CcmABC complex.integral membrane component CcmB	YP_009430461.1	ATMG00110.1
Solyc04g080170	-0.646693	3.96105	0.115396	0.606894	Kinase, putative	GO:0004674|GO:0005524|GO:0006468	protein serine/threonine kinase activity | ATP binding | protein phosphorylation	18.4.6.1	Protein modification.phosphorylation.AGC protein kinase superfamily.protein kinase (MAST)	XP_004238243.1
Solyc03g114150	0.783702	6.18902	0.115418	0.606918	aldehyde dehydrogenase family 2 member B7a	GO:0008152|GO:0016491|GO:0055114	metabolic process | oxidoreductase activity | oxidation-reduction process	50.1.2	Enzyme classification.EC_1 oxidoreductases.EC_1.2 oxidoreductase acting on aldehyde or oxo group of donor	NP_001333536.1
Solyc12g009640	-0.414538	5.65257	0.11544	0.606948	BED zinc finger,hAT family dimerization domain	GO:0046983	protein dimerization activity	35.1	not assigned.annotated	XP_010313783.1	AT3G42170.1
Solyc01g006740	0.616808	2.94886	0.11546	0.606949	Sucrose phosphate phosphatase	GO:0005986|GO:0050307	sucrose biosynthetic process | sucrose-phosphate phosphatase activity	3.1.2.8	Carbohydrate metabolism.sucrose metabolism.biosynthesis.sucrose-phosphate phosphatase	XP_004228616.1
Solyc01g087170	-0.719691	4.72896	0.115538	0.606949	Zinc finger transcription factor 11	GO:0046872	metal ion binding	16.9.2	RNA processing.mRNA sequestration.mRNA-binding regulatory factor (TZF)	XP_004229627.1
Solyc04g081190	-0.451697	5.47374	0.115536	0.606949	vsf-1	GO:0003700|GO:0006355|GO:0043565	DNA-binding transcription factor activity | regulation of transcription, DNA-templated | sequence-specific DNA binding	15.5.4.1	RNA biosynthesis.transcriptional regulation.bZIP transcription factor superfamily.transcription factor (bZIP)	NP_001234548.2
Solyc07g065320	-0.902434	2.31559	0.115541	0.606949	ABC subfamily C transporter	GO:0005524|GO:0016887	ATP binding | ATPase activity	24.1.3.1.2	Solute transport.primary active transport.ABC superfamily.ABC1 family.subfamily ABCC transporter	XP_010324277.1
Solyc10g017910	-5.55637	-3.12447	0.115542	0.606949	Photosystem I P700 chlorophyll a apoprotein A2	GO:0009522|GO:0009579|GO:0015979|GO:0016021	photosystem I | thylakoid | photosynthesis | integral component of membrane	35.1	not assigned.annotated	YP_008563087.1
Solyc11g008090	-0.594431	3.19346	0.115535	0.606949	Shugoshin, C-terminal	GO:0000775|GO:0005634|GO:0045132	chromosome, centromeric region | nucleus | meiotic chromosome segregation	13.3.5.4.2	Cell cycle organisation.mitosis and meiosis.sister chromatid separation.cohesin dissociation.centromeric cohesion protection factor (SGO)	XP_010312587.1
Solyc03g117360	0.522942	5.41557	0.115578	0.60696	TOPLESS1	GO:0006355	regulation of transcription, DNA-templated	11.2.2.2 | 15.5.53.1	Phytohormone action.auxin.perception and signal transduction.transcriptional repressor (TPL) | RNA biosynthesis.transcriptional regulation.transcriptional repression.transcriptional co-repressor (TPL/TPR)	XP_010318716.1
Solyc12g017470	0.676588	1.77572	0.115578	0.60696	3-phosphoinositide-dependent protein kinase-1			23.4.1.5.2	Protein translocation.peroxisome.importomer translocation system.receptor export system.PEX1-PEX6 recruitment component APM9	XP_010313976.1
Solyc08g068990	5.39788	-2.84014	0.115602	0.606994	Pathogenesis-related protein 1	GO:0005576	extracellular region	35.1	not assigned.annotated	XP_004245428.1
Solyc07g039570	5.38521	-2.4635	0.11564	0.607103	bHLH transcription factor 051	GO:0046983	protein dimerization activity	15.5.32	RNA biosynthesis.transcriptional regulation.transcription factor (bHLH)	XP_010324053.1
Solyc03g119490	1.23411	1.74341	0.115668	0.607165	MAP kinase kinase 3	GO:0005524	ATP binding	13.4.4.1.3 | 18.4.2.1	Cell cycle organisation.cytokinesis.phragmoplast disassembly.NACK-PQR signalling pathway.MAPK-kinase (NQK/ANQ) | Protein modification.phosphorylation.STE protein kinase superfamily.protein kinase (MAPKK)	NP_001234591.1
Solyc01g090040	-0.812959	0.680004	0.115802	0.607702	Kinase family protein			35.2	not assigned.not annotated	XP_010325830.1
Solyc08g081550	4.0149	-1.98546	0.115805	0.607702	1-aminocyclopropane-1-carboxylate synthase	GO:0009058|GO:0030170	biosynthetic process | pyridoxal phosphate binding	50.4.4	Enzyme classification.EC_4 lyases.EC_4.4 carbon-sulfur lyase	XP_004253426.1
Solyc09g075060	-1.11574	3.24765	0.115824	0.607716	Beta-glucosidase, putative	GO:0005975	carbohydrate metabolic process	50.3.2	Enzyme classification.EC_3 hydrolases.EC_3.2 glycosylase	XP_004247424.1
Solyc01g090320	4.36489	-2.94217	0.11594	0.608055	Ethylene-responsive transcription factor, putative	GO:0003700|GO:0006355	DNA-binding transcription factor activity | regulation of transcription, DNA-templated	35.1	not assigned.annotated	XP_019071299.2
Solyc08g066200	-0.474228	6.19752	0.115936	0.608055	Poly(A) polymerase	GO:0016779	nucleotidyltransferase activity	16.2.1.1.1 | 18.4.1.15	RNA processing.RNA 3-end processing.mRNA polyadenylation.poly(A) RNA polymerase activity.poly(A) RNA polymerase | Protein modification.phosphorylation.TKL protein kinase superfamily.protein kinase (LRR-XV)	XP_004245142.1
Solyc08g074370	-0.532571	5.69568	0.115938	0.608055	DDB1-and CUL4-associated factor like 1	GO:0016567	protein ubiquitination	18.3.4.1.2	Protein modification.lipidation.glycophosphatidylinositol (GPI) anchor addition.GPI pre-assembly.N-acetylglucosaminyl-phosphatidylinositol de-N-acetylase (PIG-L)	XP_010325659.1
Solyc08g075825	-1.09982	0.0213585	0.116016	0.608366	RNA-dependent RNA polymerase	GO:0003968	RNA-directed 5'-3' RNA polymerase activity	16.10.1.1	RNA processing.mRNA silencing.transacting siRNA pathway.ssRNA polymerase (RDR6)	XP_010325614.1
Solyc01g102620	-2.91949	-2.26407	0.116094	0.608595	Beta oxoacyl-ACP reductase			35.2	not assigned.not annotated	XP_004247592.1
Solyc11g069410	0.587214	5.47589	0.11609	0.608595	zinc finger, C3HC4 type family protein			35.2	not assigned.not annotated	XP_004251133.1
Solyc01g009370	5.39787	-3.35572	0.116269	0.608659	Cytochrome P450	GO:0016705|GO:0055114	oxidoreductase activity, acting on paired donors, with incorporation or reduction of molecular oxygen | oxidation-reduction process	21.6.1.2	Cell wall organisation.lignin.monolignol biosynthesis.p-coumaroyl shikimate/quinate 3+IBk--hydroxylase (C3H)	XP_004228867.1
Solyc01g067460	1.85673	1.47896	0.116281	0.608659	Glutaredoxin family protein	GO:0009055|GO:0015035|GO:0045454	electron transfer activity | protein disulfide oxidoreductase activity | cell redox homeostasis	18.8.2	Protein modification.S-glutathionylation.glutaredoxin	XP_004229211.1
Solyc01g105190	3.7686	-2.12192	0.116277	0.608659	Pentatricopeptide repeat (PPR) superfamily protein			2.4.2.2	Cellular respiration.oxidative phosphorylation.alternative NAD(P)H dehydrogenase activities.alternative oxidase (AOx)	XP_025884057.1
Solyc02g080640	1.22054	6.26143	0.11617	0.608659	adenylyl-sulfate reductase	GO:0045454	cell redox homeostasis	25.2.1.3	Nutrient uptake.sulfur assimilation.sulfate assimilation.(P)APS reductase	NP_001233829.1
Solyc02g087315	-0.908903	0.757019	0.116178	0.608659	Beta-fructofuranosidase, insoluble isoenzyme 1			35.2	not assigned.not annotated	XP_025885267.1
Solyc03g005470	0.689469	6.87399	0.116287	0.608659	HR-like lesion-inducing protein-like protein			35.2	not assigned.not annotated	XP_004234037.1
Solyc04g011400	0.445589	8.44534	0.116293	0.608659	UDP-glucuronate decarboxylase 1			3.13.5.1	Carbohydrate metabolism.nucleotide sugar biosynthesis.UDP-D-xylose biosynthesis.UDP-D-glucuronic acid decarboxylase	XP_010319261.1
Solyc06g054440	-0.588097	3.35314	0.11625	0.608659	F-box/LRR protein	GO:0005515	protein binding	35.1	not assigned.annotated	XP_004241061.1	AT4G15475.1
Solyc08g076335	-4.13285	-3.07087	0.11614	0.608659	40S ribosomal S30-like protein	GO:0003735|GO:0005622|GO:0005840|GO:0006412	structural constituent of ribosome | intracellular | ribosome | translation	17.1.3.1.32	Protein biosynthesis.ribosome biogenesis.small ribosomal subunit (SSU).SSU proteome.component RPS30	XP_004251654.1
Solyc10g079320	5.39787	-3.35572	0.116227	0.608659	Glycosyltransferase	GO:0008152|GO:0016758	metabolic process | transferase activity, transferring hexosyl groups	11.4.3.1	Phytohormone action.cytokinin.conjugation and degradation.UDP-dependent glycosyl transferase	XP_004249738.2
Solyc12g038160	0.476041	4.25964	0.11616	0.608659	Lipase family protein	GO:0006629	lipid metabolic process	35.1	not assigned.annotated	XP_004252440.1
Solyc07g052680	3.88751	0.656671	0.116352	0.60888	ATP binding microtubule motor family protein			35.2	not assigned.not annotated	XP_010324089.1
Solyc01g112230	1.61417	1.0446	0.116469	0.609207	Metallothionein-like protein	GO:0008270	zinc ion binding	35.2	not assigned.not annotated	XP_004231099.1
Solyc06g065610	-0.51947	4.09781	0.116483	0.609207	Protein phosphatase 2C	GO:0043169	cation binding	15.5.38	RNA biosynthesis.transcriptional regulation.transcription factor (DBP)	NP_001333064.1
Solyc10g008450	3.83272	-0.410906	0.11646	0.609207	F-box associated interaction domain-containing protein			19.2.2.8.1.4.6	Protein homeostasis.ubiquitin-proteasome system.ubiquitin-fold protein conjugation.Cullin-based ubiquitylation complexes.SKP1-CUL1-FBX (SCF) E3 ligase complexes.F-BOX substrate adaptor components.component FBX	XP_025883689.1	AT4G12560.1
Solyc11g068800	-0.67817	2.76616	0.116459	0.609207	Transcription factor (E2F)	GO:0046983	protein dimerization activity	13.1.2.2 | 15.5.10	Cell cycle organisation.cell cycle control.regulation.transcription factor (E2F) | RNA biosynthesis.transcriptional regulation.transcription factor (E2F/DP)	XP_004251087.1
Solyc08g013780	-4.30447	-3.60898	0.116581	0.609629	F-box family protein			35.1	not assigned.annotated	XP_025888308.1	AT4G05470.1
Solyc11g073280	-0.478223	6.55769	0.116636	0.60983	RNA-binding (RRM/RBD/RNP motifs) family protein	GO:0003676	nucleic acid binding	16.11.1.2	RNA processing.messenger ribonucleoparticle (mRNP) export.TREX/THO mRNP trafficking complex.mRNA-binding adaptor component ALY/Tho4	NP_001308426.1
Solyc03g117920	-4.72804	-3.4196	0.116718	0.610077	Protein FRIGIDA, putative			35.1	not assigned.annotated	XP_010318685.2
Solyc06g060610	-0.897554	2.63197	0.11671	0.610077	Flavin-containing monooxygenase	GO:0016491|GO:0055114	oxidoreductase activity | oxidation-reduction process	35.1	not assigned.annotated	XP_004242007.1	AT1G62620.1
Solyc03g117720	-1.26226	0.257604	0.116758	0.610197	AP2-like ethylene-responsive transcription factor family	GO:0003700|GO:0006355|GO:0007275	DNA-binding transcription factor activity | regulation of transcription, DNA-templated | multicellular organism development	15.5.7.3	RNA biosynthesis.transcriptional regulation.AP2/ERF transcription factor superfamily.transcription factor (AP2)	XP_004235883.1
Solyc09g091530	-5.07365	-2.81467	0.116795	0.610272	Salicylic acid/benzoic acid carboxyl methyltransferase	GO:0008168	methyltransferase activity	50.2.1	Enzyme classification.EC_2 transferases.EC_2.1 transferase transferring one-carbon group	XP_004247832.1
Solyc11g008890	0.417373	6.70147	0.116834	0.610272	GDT1-like protein			24.2.21	Solute transport.carrier-mediated transport.manganese/calcium cation transporter (BICAT)	XP_025883966.1
Solyc11g073210	-4.30446	-3.4318	0.116857	0.610272	11S seed storage protein	GO:0045735	nutrient reservoir activity	35.1	not assigned.annotated	XP_004251313.1
Solyc12g005550	5.09978	-2.71826	0.116855	0.610272	Gamma-tubulin complex component			35.2	not assigned.not annotated	XP_004243327.1
Solyc12g098720	0.554719	4.91163	0.116811	0.610272	Vacuolar ATPase subunit e-like	GO:0015078|GO:0015991|GO:0033179	proton transmembrane transporter activity | proton-transporting V-type ATPase, V0 domain	24.1.1.1.4	Solute transport.primary active transport.V-type ATPase complex.membrane V0 subcomplex.subunit e	XP_004252965.2
Solyc11g068460	-0.459135	4.69288	0.116886	0.610333	Ef-hand calcium binding protein, putative	GO:0005509	calcium ion binding	35.1	not assigned.annotated	XP_004251059.1
Solyc06g008170	0.533498	7.98004	0.116958	0.610439	50S ribosomal protein L14	GO:0003735|GO:0005840|GO:0006412	structural constituent of ribosome | ribosome | translation	17.1.2.1.23	Protein biosynthesis.ribosome biogenesis.large ribosomal subunit (LSU).LSU proteome.component RPL23	XP_019071233.1
Solyc07g056510	-1.43965	6.01151	0.116927	0.610439	Glutathione S-transferase	GO:0005515	protein binding	18.8.1.4	Protein modification.S-glutathionylation.glutathione S-transferase activities.class tau glutathione S-transferase	XP_004243193.1
Solyc08g066710	4.05014	-2.74375	0.116957	0.610439	Carotenoid 9,10(9',10')-cleavage dioxygenase 1, putative isoform 1			35.2	not assigned.not annotated	XP_004245397.1
Solyc04g050920	0.764891	5.7366	0.11698	0.610467	UDP-N-acetylmuramoyl-L-alanyl-D-glutamate--2, 6-diaminopimelate ligase			35.1	not assigned.annotated	XP_004237499.1
Solyc02g078840	0.472036	5.72809	0.117016	0.610475	Secretory carrier membrane protein	GO:0015031|GO:0016021	protein transport | integral component of membrane	35.1	not assigned.annotated	XP_004232822.1
Solyc03g120730	-0.431066	6.27871	0.117	0.610475	Sulfite exporter TauE/SafE family protein	GO:0016021	integral component of membrane	24.2.6.2	Solute transport.carrier-mediated transport.TOC superfamily.transport protein (TSUP)	XP_010318541.1
Solyc06g051200	0.574243	5.81863	0.117046	0.610543	Ribosomal protein L3 family protein	GO:0003735|GO:0005622|GO:0005840|GO:0006412	structural constituent of ribosome | intracellular | ribosome | translation	17.7.2.1.3	Protein biosynthesis.organelle machinery.plastidial ribosome.large ribosomal subunit proteome.component psRPL3	XP_004240919.1
Solyc03g031750	0.502384	6.19945	0.117069	0.610573	Vacuolar protein sorting-associated protein VPS28 family protein			22.5.4.1.2	Vesicle trafficking.endomembrane trafficking.ESCRT (Endosomal Sorting Complex Required for Transport) complexes.ESCRT-I complex.component VPS28	XP_025885588.1
Solyc10g078550	2.85412	-1.94867	0.117089	0.610591	glutamate dehydrogenase	GO:0016639|GO:0055114	oxidoreductase activity, acting on the CH-NH2 group of donors, NAD or NADP as acceptor | oxidation-reduction process	25.1.6.1	Nutrient uptake.nitrogen assimilation.glutamate deamination.glutamate dehydrogenase	XP_010327686.1
Solyc03g119570	-0.722432	2.53429	0.11712	0.610664	Carbon catabolite repressor-like protein			15.5.7.1	RNA biosynthesis.transcriptional regulation.AP2/ERF transcription factor superfamily.transcription factor (ERF)	XP_010318609.1
Solyc01g066940	-0.508756	5.00617	0.117201	0.610997	Vesicle-associated membrane protein, putative	GO:0016021|GO:0016192	integral component of membrane | vesicle-mediated transport	13.4.2.3.4 | 22.7.5.1	Cell cycle organisation.cytokinesis.cell-plate formation.SNARE cell-plate vesicle fusion complex.R-SNARE component VAMP721/VAMP722 | Vesicle trafficking.SNARE target membrane recognition and fusion complexes.R-type SNARE longin components.VAMP7-group component	XP_004229234.1
Solyc06g069520	0.472848	6.84237	0.117298	0.611326	asterix-like protein			35.1	not assigned.annotated	XP_004241601.1
Solyc09g005550	0.403551	5.8618	0.117294	0.611326	Calcium-dependent protein kinase, putative	GO:0005524	ATP binding	18.4.5.4	Protein modification.phosphorylation.CAMK protein kinase superfamily.protein kinase (CDPK)	XP_004246755.1
Solyc04g007560	-0.486003	6.65325	0.117346	0.611486	ALG-2 interacting protein X	GO:0005515	protein binding	22.5.5.2.2	Vesicle trafficking.endomembrane trafficking.protein recycling.deubiquitination.deubiquitinase recruiting protein (BRO1)	XP_004236951.1
Solyc01g098410	1.39065	0.547213	0.11744	0.611757	Receptor protein kinase, putative	GO:0005524	ATP binding	18.4.1.21 | 26.8.1.2.1.2	Protein modification.phosphorylation.TKL protein kinase superfamily.protein kinase (LysM) | External stimuli response.pathogen.pattern-triggered immunity (PTI) network.fungal elicitor response.CERK1-LYK5 chitin receptor complex.component CERK1	XP_010323689.1
Solyc01g100750	1.51831	0.3169	0.117467	0.611757	LOW QUALITY:plant/protein (Protein of unknown function, DUF538)			35.2	not assigned.not annotated	XP_004230325.1	AT1G56580.1
Solyc02g069320	-0.816142	1.9529	0.117457	0.611757	LOW QUALITY:Mitochondrial transcription termination factor family protein, putative	GO:0003690|GO:0006355	double-stranded DNA binding | regulation of transcription, DNA-templated	15.6.2.2	RNA biosynthesis.organelle machinery.transcriptional regulation.transcription factor (mTERF)	XP_019067786.1	AT4G19650.1
Solyc06g009440	4.3261	-3.09006	0.117441	0.611757	Pentatricopeptide repeat-containing protein family			35.2	not assigned.not annotated	XP_004240647.1
Solyc02g036320	-3.76491	-3.11289	0.117663	0.612557	LOW QUALITY:Photosystem I P700 chlorophyll a apoprotein A2	GO:0009522|GO:0009579|GO:0015979|GO:0016021	photosystem I | thylakoid | photosynthesis | integral component of membrane	35.1	not assigned.annotated	YP_008563087.1	ATCG00340.1
Solyc11g068990	-0.452335	4.42941	0.117665	0.612557	Unknown			35.2	not assigned.not annotated
Solyc12g042990	-0.446137	5.43444	0.117672	0.612557	CASC3/barentsz eIF4AIII-binding protein			17.3.1.1.4	Protein biosynthesis.mRNA quality control.Exon Junction complex (EJC).core components.component CASC3	XP_025884527.1
Solyc01g096780	-0.568348	3.30785	0.117728	0.612763	SAD1/UNC-84 domain protein 1			20.4.2.1.1	Cytoskeleton organisation.nuclear dynamics.nuclear movement.SUN-WIP cytoskeleton-nucleoskeleton-linker complex.inner nuclear envelope component Cter-SUN	XP_004230055.1
Solyc02g089290	0.45307	5.67659	0.117791	0.612909	protein kinase superfamily protein	GO:0004672|GO:0006468	protein kinase activity | protein phosphorylation	18.4.1.1	Protein modification.phosphorylation.TKL protein kinase superfamily.protein kinase (LRR-I)	XP_019068014.1
Solyc11g045240	-0.537958	3.9197	0.117787	0.612909	Glutamate carboxypeptidase, putative			19.4.5.7.3	Protein homeostasis.proteolysis.metallopeptidase activities.carboxypeptidase activities.M28-class carboxypeptidase	XP_004250770.1
Solyc03g120620	0.789976	3.25937	0.117874	0.612983	Homeobox leucine zipper protein	GO:0008289	lipid binding	15.5.3.3	RNA biosynthesis.transcriptional regulation.Homeobox transcription factor superfamily.transcription factor (HD-ZIP IV)	XP_004235676.1
Solyc07g009490	-0.452787	6.66315	0.117854	0.612983	Ethanolamine-phosphate cytidylyltransferase	GO:0003824|GO:0009058	catalytic activity | biosynthetic process	5.2.3.1.3	Lipid metabolism.glycerolipid biosynthesis.phosphatidylethanolamine.CDP-ethanolamine pathway.CTP:phosphorylethanolamine cytidylyltransferase	XP_010323368.1
Solyc09g074600	5.21077	-3.17215	0.117867	0.612983	Glutaredoxin	GO:0009055|GO:0015035|GO:0045454	electron transfer activity | protein disulfide oxidoreductase activity | cell redox homeostasis	18.8.2	Protein modification.S-glutathionylation.glutaredoxin	XP_025888654.1	AT5G18600.1
Solyc09g098320	-4.92752	-3.42204	0.11786	0.612983	LOW QUALITY:12-oxophytodienoate reductase-like protein	GO:0010181|GO:0016491|GO:0055114	FMN binding | oxidoreductase activity | oxidation-reduction process	50.1.3	Enzyme classification.EC_1 oxidoreductases.EC_1.3 oxidoreductase acting on CH-CH group of donor	XP_010323936.1	AT1G76690.1
Solyc01g009690	1.17399	3.33846	0.11797	0.613218	BnaC05g27570D protein			35.1	not assigned.annotated	XP_004238461.1
Solyc04g010030	-1.31422	-0.219997	0.117954	0.613218	LOW QUALITY:Ubiquitin-conjugating enzyme family protein			35.1	not assigned.annotated	XP_004237160.2	AT3G04780.1
Solyc04g082780	0.410177	7.29037	0.117962	0.613218	Cinnamoyl-CoA reductase family protein	GO:0003824|GO:0050662	catalytic activity | coenzyme binding	35.1	not assigned.annotated	XP_004238461.1
Solyc11g009000	-0.663562	4.22157	0.118088	0.613691	alpha/beta-Hydrolases superfamily protein			35.2	not assigned.not annotated	XP_025884198.1
Solyc11g071920	-0.465153	5.81911	0.118095	0.613691	Serine/threonine-protein phosphatase	GO:0016787	hydrolase activity	11.3.2.2 | 18.4.24.1.7	Phytohormone action.brassinosteroid.perception and signal transduction.protein phosphatase (BSU) | Protein modification.phosphorylation.serine/threonine protein phosphatase superfamily.PPP Fe-Zn-dependent phosphatase families.PPKL-class phosphatase (BSU/BSL)	XP_004251224.1
Solyc12g099340	-0.487457	5.48225	0.118119	0.613724	calmodulin-binding transcription activator	GO:0005515	protein binding	15.5.26	RNA biosynthesis.transcriptional regulation.transcription factor (CAMTA)	XP_025884248.1
Solyc04g071523	-1.33876	1.48136	0.118217	0.614139	UPF0496 protein			35.1	not assigned.annotated	XP_004237798.1
Solyc07g049450	0.45139	6.73025	0.118233	0.614139	Protein disulfide isomerase family	GO:0045454	cell redox homeostasis	18.11.1.2	Protein modification.disulfide bond formation.endoplasmic reticulum.protein disulfide isomerase (PDI-M)	XP_004243508.1
Solyc01g090530	-4.1692	-1.23574	0.118493	0.614331	R2R3MYB transcription factor 104	GO:0003677	DNA binding	15.5.2.1	RNA biosynthesis.transcriptional regulation.MYB transcription factor superfamily.transcription factor (MYB)	XP_004231152.1
Solyc03g006290	-4.87832	-3.08039	0.118425	0.614331	transmembrane protein%2C putative (Protein of unknown function%2C DUF599)			35.2	not assigned.not annotated	XP_004234100.1
Solyc03g019880	0.443203	5.81765	0.118338	0.614331	UPF0426 protein, chloroplastic			35.1	not assigned.annotated	XP_004234323.1
Solyc03g117030	-0.476336	4.84696	0.118291	0.614331	Polynucleotidyl transferase, ribonuclease H-like superfamily protein	GO:0003676	nucleic acid binding	35.1	not assigned.annotated	XP_004235935.1
Solyc04g011495	0.72311	2.65788	0.118424	0.614331	LOW QUALITY:transmembrane protein			35.2	not assigned.not annotated	XP_004234838.1
Solyc04g074580	0.413611	8.43422	0.118478	0.614331	Histone H3	GO:0046982	protein heterodimerization activity	12.1.4	Chromatin organisation.histones.histone (H3)	XP_004250115.1	AT5G10980.1
Solyc05g047670	-2.34395	-1.94857	0.118388	0.614331	Protein Ycf2	GO:0005524|GO:0009507	ATP binding | chloroplast	35.1	not assigned.annotated	YP_008563151.1	ATCG01280.1
Solyc06g036580	-0.456203	4.92699	0.118483	0.614331	U4/U6 small nuclear ribonucleoprotein Prp3	GO:0000398|GO:0046540	mRNA splicing, via spliceosome | U4/U6 x U5 tri-snRNP complex	16.4.1.3.1 | 16.4.1.5.3	RNA processing.pre-mRNA splicing.U2-type-intron-specific major spliceosome.U4/U6 small nuclear ribonucleoprotein particle (snRNP).protein factor (PRPF3) | RNA processing.pre-mRNA splicing.U2-type-intron-specific major spliceosome.U4/U6 U5 small nuclear ribonucleoprotein particle (snRNP).protein factor (PRPF3)	XP_010321975.1
Solyc06g065530	-4.32808	-3.04317	0.11843	0.614331	GDSL-like lipase/acylhydrolase superfamily protein	GO:0016788	hydrolase activity, acting on ester bonds	35.1	not assigned.annotated	NP_001333717.1
Solyc08g080380	-1.10497	1.63649	0.11839	0.614331	Cytochrome P450	GO:0016705|GO:0055114	oxidoreductase activity, acting on paired donors, with incorporation or reduction of molecular oxygen | oxidation-reduction process	50.1.13	Enzyme classification.EC_1 oxidoreductases.EC_1.14 oxidoreductase acting on paired donor with incorporation or reduction of molecular oxygen	XP_004245646.1
Solyc09g065700	-0.584766	5.46519	0.118491	0.614331	BEACH-DOMAIN HOMOLOG A1	GO:0005515	protein binding	35.1	not assigned.annotated	XP_004247202.1
Solyc11g065070	-0.605865	4.70883	0.118468	0.614331	Hydroxymethylglutaryl-CoA lyase	GO:0004419	hydroxymethylglutaryl-CoA lyase activity	4.2.7.5.2	Amino acid metabolism.degradation.branched-chain amino acid.leucine.hydroxymethylglutaryl-CoA lyase	XP_010313251.1
Solyc12g087980	3.80049	0.241164	0.118307	0.614331	HXXXD-type acyl-transferase family protein, putative	GO:0016747	transferase activity, transferring acyl groups other than amino-acyl groups	5.1.6.2.1	Lipid metabolism.fatty acid biosynthesis.endoplasmic reticulum-localized fatty acid elongase (FAE) system.very long chain fatty acid elongation.catalytic protein (CER2)	XP_004252810.1
Solyc11g066000	-4.75323	-2.66161	0.118541	0.614491	Cyclin-dependent protein kinase inhibitor SMR14			13.1.1.3.2	Cell cycle organisation.cell cycle control.cyclin-dependent regulation.cyclin-dependent protein kinase inhibitor activities.inhibitor (SIM)	XP_025886863.1	AT5G59360.1
Solyc10g018393	-4.27056	-3.04212	0.1186	0.614527	Polyprotein			35.2	not assigned.not annotated	XP_025886510.1
Solyc10g054850	0.689722	3.81856	0.118584	0.614527	ER lumen protein retaining receptor family protein	GO:0006621|GO:0016021|GO:0046923	protein retention in ER lumen | integral component of membrane | ER retention sequence binding	35.1	not assigned.annotated	XP_004248675.1
Solyc11g065350	-0.861184	3.86192	0.118575	0.614527	ABC transporter-related family protein	GO:0016020	membrane	21.9.4.2 | 24.1.3.2.2	Cell wall organisation.cutin and suberin.export.wax lipid exporter (CER5) | Solute transport.primary active transport.ABC superfamily.ABC2 family.subfamily ABCG transporter	XP_004250920.1
Solyc09g075010	0.401686	7.82327	0.118705	0.614984	HSP20-like chaperones superfamily protein			19.1.6.2	Protein homeostasis.protein quality control.Hsp90 chaperone system.Hsp90-co-chaperone (P23)	XP_004247428.1
Solyc01g099650	2.77753	-1.62647	0.118834	0.615295	Formin-like protein			20.2.2.6.1	Cytoskeleton organisation.microfilament network.actin polymerisation.formin actin filament elongation factor activities.group-I formin	XP_010313078.1
Solyc05g025870	3.75885	0.186205	0.118784	0.615295	Carboxypeptidase A6			35.2	not assigned.not annotated	XP_004238422.1
Solyc09g015380	-2.21321	0.891972	0.118825	0.615295	Abscisic acid receptor			11.1.2.1.1.1	Phytohormone action.abscisic acid.perception and signalling.PYR/PYL-receptor.cytoplasm-localized receptor complex.receptor component PYL/RCAR	XP_004246292.1	AT2G40330.1
Solyc10g074890	0.536608	3.91494	0.118828	0.615295	Protein kinase-like protein	GO:0005524	ATP binding	18.4.1.8.1	Protein modification.phosphorylation.TKL protein kinase superfamily.LRR-VIII protein kinase families.protein kinase (LRR-VIII-1)	XP_010327701.1
Solyc01g090790	1.205	2.07254	0.118902	0.615381	bHLH transcription factor	GO:0046983	protein dimerization activity	15.5.32	RNA biosynthesis.transcriptional regulation.transcription factor (bHLH)	XP_004229781.1
Solyc03g032120	-0.82603	1.56491	0.118895	0.615381	Cancer-related nucleoside-triphosphatase-like protein	GO:0098519	nucleotide phosphatase activity, acting on free nucleotides	35.2	not assigned.not annotated	XP_010317680.1
Solyc07g043170	-0.808805	1.57991	0.118881	0.615381	Glycosyltransferase	GO:0008152|GO:0016758	metabolic process | transferase activity, transferring hexosyl groups	50.2.4	Enzyme classification.EC_2 transferases.EC_2.4 glycosyltransferase	XP_004243651.1
Solyc10g006520	-0.623055	2.84702	0.118929	0.61543	Thioredoxin-related family protein	GO:0045454	cell redox homeostasis	35.2	not assigned.not annotated	XP_004248381.1
Solyc01g102720	3.76909	-1.02825	0.119061	0.615992	SRPBCC ligand-binding domain superfamily protein	GO:0008289	lipid binding	35.2	not assigned.not annotated	NP_001316497.1
Solyc07g053140	-0.589949	5.42822	0.119072	0.615992	Zinc finger, B-box	GO:0005622|GO:0008270	intracellular | zinc ion binding	15.5.1.2	RNA biosynthesis.transcriptional regulation.C2C2 transcription factor superfamily.transcription factor (BBX-CO)	XP_004243424.1
Solyc01g104520	4.18284	-2.15511	0.119165	0.616214	At3g54630			13.3.3.2.2.1	Cell cycle organisation.mitosis and meiosis.chromosome segregation.kinetochore proteins.NDC80 outer kinetochore complex.component NDC80	XP_004230560.1
Solyc09g083320	0.555695	4.17661	0.119167	0.616214	PRA1 family protein			22.8.4.3.2	Vesicle trafficking.regulation of membrane tethering and fusion.RAB-GTPase membrane association.RAB-GDI displacement factor (GDF) activities.B-G-class Rab-GDF protein	XP_004247690.1	AT1G04260.1
Solyc12g038720	4.55911	-2.78859	0.119166	0.616214	LOW QUALITY:Phosphoglycolate phosphatase			35.2	not assigned.not annotated	XP_010317295.1
Solyc01g107340	1.45001	1.00335	0.119211	0.616356	Copper ion binding protein, putative			25.5	Nutrient uptake.copper uptake	XP_004230717.1
Solyc02g085745	0.836115	4.86037	0.119243	0.61643	Rhomboid-like protein	GO:0004252|GO:0016021	serine-type endopeptidase activity | integral component of membrane	19.4.2.6	Protein homeostasis.proteolysis.serine-type peptidase activities.S54-class protease (RBL))	XP_010316343.1
Solyc09g015360	-0.43019	5.0312	0.119311	0.616694	Chaperone protein DnaJ			35.1	not assigned.annotated	XP_004246295.1
Solyc02g065240	-1.00755	8.91435	0.119427	0.617204	Methyl esterase			35.1	not assigned.annotated	XP_004233422.1
Solyc05g006550	1.88878	0.96094	0.119481	0.617394	Microtubule-associated protein TORTIFOLIA1, putative	GO:0005874	microtubule	35.1	not assigned.annotated	XP_025886802.1
Solyc06g072990	1.96292	-1.26157	0.11954	0.617611	LOW QUALITY:Response to low sulfur protein, putative			35.2	not assigned.not annotated	XP_004241433.1
Solyc03g111110	-2.5757	-0.590007	0.119561	0.617626	LOW QUALITY:Maturase K			35.2	not assigned.not annotated	XP_004236614.1
Solyc04g056260	1.85239	-1.42261	0.119592	0.617699	Mitochondrial substrate carrier family protein	GO:0055085	transmembrane transport	24.2.13	Solute transport.carrier-mediated transport.solute transporter (MTCC)	XP_004237388.1
Solyc10g006820	0.550354	4.42421	0.119629	0.617802	Myosin VIII-2	GO:0005515	protein binding	35.1	not assigned.annotated	XP_004248278.1
Solyc09g092020	-4.54681	-2.84546	0.119678	0.617964	Calcium-binding EF-hand family protein isoform 3	GO:0005509	calcium ion binding	35.1	not assigned.annotated	XP_004247862.1
Solyc10g019170	0.904795	0.529759	0.119756	0.618269	alpha/beta-Hydrolases superfamily protein			35.2	not assigned.not annotated	NP_001340701.1
Solyc11g066730	-0.774937	2.18526	0.119771	0.618269	phototropic-responsive NPH3 family protein	GO:0005515	protein binding	35.1	not assigned.annotated	NP_001333798.1
Solyc03g097120	-0.460607	6.20266	0.119815	0.618406	SolycHsfA1b	GO:0003700|GO:0005634|GO:0006355|GO:0043565	DNA-binding transcription factor activity | nucleus | regulation of transcription, DNA-templated | sequence-specific DNA binding	15.5.13 | 26.4.2.1	RNA biosynthesis.transcriptional regulation.transcription factor (HSF) | External stimuli response.temperature.heat response.transcriptional regulator (HsfA1)	XP_010318283.1
Solyc01g095590	-0.481698	4.68218	0.119845	0.61847	Extra-large G-like protein			35.2	not assigned.not annotated	XP_010326895.1
Solyc01g096340	0.505756	5.99339	0.119906	0.618492	Small auxin up-regulated RNA2	GO:0009733	response to auxin	35.1	not assigned.annotated	XP_004230018.1
Solyc06g068880	-0.496113	5.58063	0.11988	0.618492	Carboxypeptidase	GO:0004185|GO:0006508	serine-type carboxypeptidase activity | proteolysis	19.4.2.2	Protein homeostasis.proteolysis.serine-type peptidase activities.S10-class serine carboxypeptidase (SCPL)	XP_004241645.1
Solyc07g017900	0.395554	6.33328	0.119918	0.618492	Aldose 1-epimerase family protein	GO:0005975|GO:0016853	carbohydrate metabolic process | isomerase activity	35.1	not assigned.annotated	XP_004242912.1
Solyc07g063720	5.71203	-3.1125	0.119895	0.618492	Serine/threonine-protein kinase	GO:0048544	recognition of pollen	18.4.1.24.1	Protein modification.phosphorylation.TKL protein kinase superfamily.G-Lectin protein kinase families.protein kinase (SD-1)	XP_025888026.1	AT4G27290.1
Solyc02g030260	-1.64798	-1.67009	0.119942	0.618527	Disease resistance protein (NBS-LRR class) family			35.2	not assigned.not annotated	XP_025884973.1
Solyc02g081610	0.588159	3.50575	0.120013	0.618751	Phosphatidylinositol N-acetylglucosaminyltransferase	GO:0006506|GO:0016021|GO:0017176	GPI anchor biosynthetic process | integral component of membrane | phosphatidylinositol N-acetylglucosaminyltransferase activity	18.3.4.1.1.2 | 24.2.11.1	Protein modification.lipidation.glycophosphatidylinositol (GPI) anchor addition.GPI pre-assembly.GPI N-acetylglucosamine transferase complex.component PIG-C | Solute transport.carrier-mediated transport.ZIP family.metal cation transporter (ZIP)	XP_004232648.1
Solyc05g050500	-0.656897	4.22486	0.120038	0.618751	LOW QUALITY:ATP synthase delta chain, putative	GO:0015986|GO:0046933	ATP synthesis coupled proton transport | proton-transporting ATP synthase activity, rotational mechanism	35.1	not assigned.annotated	XP_004240077.1	AT4G09650.1
Solyc07g006350	-0.480087	4.12168	0.120023	0.618751	Ankyrin repeat-containing protein, putative	GO:0005515|GO:0008270	protein binding | zinc ion binding	19.2.2.1.5.3.2	Protein homeostasis.ubiquitin-proteasome system.ubiquitin-fold protein conjugation.ubiquitin conjugation (ubiquitylation).ubiquitin-ligase E3 activities.RING-domain E3 ligase activities.RING-HC-class E3 ligase	XP_004242651.1
Solyc06g035450	-0.409849	9.30186	0.120064	0.618798	Dead box ATP-dependent RNA helicase, putative	GO:0003676|GO:0005524	nucleic acid binding | ATP binding	35.1	not assigned.annotated	XP_004240751.1
Solyc10g080770	0.493752	6.26234	0.120099	0.618888	NPR1-interactor protein 1	GO:0006351|GO:0043565	transcription, DNA-templated | sequence-specific DNA binding	15.5.4.1 | 15.5.4.7.1 | 26.8.3.1.2	RNA biosynthesis.transcriptional regulation.bZIP transcription factor superfamily.transcription factor (bZIP) | RNA biosynthesis.transcriptional regulation.bZIP transcription factor superfamily.TGA transcription factor activity.transcription factor (TGA) | External stimuli response.pathogen.defense mechanisms.systemic acquired resistance (SAR).NPR1-interactive transcription factor (TGA)	NP_001296800.1
Solyc04g026200	-0.626732	3.29356	0.1202	0.619276	Ubiquitin-like-specific protease 1D	GO:0006508|GO:0008234	proteolysis | cysteine-type peptidase activity	19.2.3.2.3	Protein homeostasis.ubiquitin-proteasome system.ubiquitin-fold protein deconjugation.SUMO deconjugation.protease (OTS)	XP_025886461.1
Solyc10g061960	0.482113	4.5777	0.120209	0.619276	Phosphatidylinositol-4-phosphate 5-kinase 5-like protein			35.1	not assigned.annotated	XP_004248983.1
Solyc01g094460	0.659003	3.63027	0.120291	0.619467	AT hook motif DNA-binding family protein			12	Chromatin organisation	XP_010326271.1
Solyc06g005270	1.24738	-0.715136	0.120298	0.619467	histone H2A deubiquitinase (DUF3755)	GO:0003677	DNA binding	35.2	not assigned.not annotated	XP_010321715.2
Solyc12g044400	-0.441681	5.63351	0.120284	0.619467	ATP-dependent zinc metalloprotease FtsH	GO:0005524	ATP binding	23.1.3.4.1.2	Protein translocation.chloroplast.inner envelope TIC translocation system.AAA-ATPase motor complex.FtsH12-FtsHi subcomplex.component FtsHi	XP_010314293.1
Solyc03g007420	-0.527518	3.63628	0.120341	0.619509	Homeobox-leucine zipper HOX24			35.2	not assigned.not annotated	XP_010317481.1
Solyc03g112550	-0.641503	2.78524	0.120326	0.619509	Kinetochore protein spc25, putative			13.3.3.2.2.3	Cell cycle organisation.mitosis and meiosis.chromosome segregation.kinetochore proteins.NDC80 outer kinetochore complex.component SPC25	XP_004236240.1
Solyc06g076830	3.80001	-1.66904	0.120369	0.619517	GDP-mannose transporter, putative			24.2.1.1.4	Solute transport.carrier-mediated transport.DMT superfamily.NST-TPT group.nucleotide sugar transporter (GONST1|2|3|4)	XP_025887541.1
Solyc08g005015	1.42213	-0.434024	0.120383	0.619517	microspore-specific promoter 2			35.2	not assigned.not annotated	XP_019070806.1
Solyc08g067460	-0.843608	0.0853951	0.120394	0.619517	Pre-mRNA-splicing factor syf2			16.4.5.2.7	RNA processing.pre-mRNA splicing.spliceosome-associated non-snRNP MOS4-associated complex (MAC).associated components.component SYF2	XP_010327399.1	AT2G16860.1
Solyc01g107700	0.45817	6.38916	0.120414	0.619528	Kynurenine formamidase	GO:0004061|GO:0019441	arylformamidase activity | tryptophan catabolic process to kynurenine	35.1	not assigned.annotated	XP_004230744.1
Solyc01g111350	-0.696882	8.40004	0.120483	0.619793	Nodulin-like / Major Facilitator Superfamily protein			24.2.2.16	Solute transport.carrier-mediated transport.MFS superfamily.anion transporter (Fabaceae-N70)	XP_004231025.1
Solyc09g015840	1.04842	4.42332	0.120531	0.619881	Receptor-like kinase			35.1	not assigned.annotated	XP_004246282.1
Solyc10g081440	0.443123	6.64438	0.120534	0.619881	NADH-cytochrome b5 reductase	GO:0016491|GO:0055114	oxidoreductase activity | oxidation-reduction process	50.1.6	Enzyme classification.EC_1 oxidoreductases.EC_1.6 oxidoreductase acting on NADH or NADPH	XP_010312194.1
Solyc03g025600	-0.440116	5.67794	0.120617	0.620218	Pectinacetylesterase family protein	GO:0016787	hydrolase activity	21.3.5.4	Cell wall organisation.pectin.modification and degradation.pectin acetylesterase	XP_004234401.1
Solyc02g062580	0.709605	1.68458	0.120664	0.620371	Phosphatidic acid phosphatase 2			5.2.2.4	Lipid metabolism.glycerolipid biosynthesis.diacylglycerol.phosphatidate phosphatase (LPP-epsilon)	XP_010317222.1
Solyc06g082030	-1.98335	-0.226186	0.120707	0.620503	2-oxoglutarate (2OG) and Fe(II)-dependent oxygenase superfamily protein	GO:0016491|GO:0055114	oxidoreductase activity | oxidation-reduction process	50.1.13	Enzyme classification.EC_1 oxidoreductases.EC_1.14 oxidoreductase acting on paired donor with incorporation or reduction of molecular oxygen	XP_004242519.1
Solyc01g034150	-0.624774	3.26695	0.120764	0.620707	DNA polymerase eta	GO:0003684|GO:0006281	damaged DNA binding | DNA repair	35.1	not assigned.annotated	XP_010318277.1
Solyc05g018130	-0.697368	2.82413	0.120841	0.621012	2-oxoglutarate (2OG) and Fe(II)-dependent oxygenase superfamily protein	GO:0016491|GO:0055114	oxidoreductase activity | oxidation-reduction process	50.1.13	Enzyme classification.EC_1 oxidoreductases.EC_1.14 oxidoreductase acting on paired donor with incorporation or reduction of molecular oxygen	XP_010321055.1
Solyc05g006330	0.921785	3.42418	0.120866	0.62105	LOW QUALITY:C3H4 type zinc finger protein (DUF23)			35.2	not assigned.not annotated	XP_025887080.1
Solyc01g006430	-0.757833	8.24085	0.120956	0.621092	Fatty acid desaturase	GO:0016717|GO:0055114	oxidoreductase activity, acting on paired donors, with oxidation of a pair of donors resulting in the reduction of molecular oxygen to two molecules of water | oxidation-reduction process	5.1.7.3	Lipid metabolism.fatty acid biosynthesis.fatty acid desaturation.omega-3/omega-6 fatty acid desaturase (FAD2/3/6-8)	XP_004228667.1
Solyc02g083785	0.736898	1.91422	0.120925	0.621092	alpha/beta-Hydrolases superfamily protein			35.2	not assigned.not annotated	XP_010317528.1
Solyc03g120110	2.07895	1.86956	0.120961	0.621092	Serine/threonine-protein kinase	GO:0004672|GO:0006468	protein kinase activity | protein phosphorylation	18.4.1.24.1	Protein modification.phosphorylation.TKL protein kinase superfamily.G-Lectin protein kinase families.protein kinase (SD-1)	XP_004236409.1
Solyc04g007300	2.34661	-2.37799	0.12092	0.621092	bHLH transcription factor 030	GO:0046983	protein dimerization activity	15.5.32	RNA biosynthesis.transcriptional regulation.transcription factor (bHLH)	XP_004236997.1
Solyc11g071790	0.5757	5.59149	0.120943	0.621092	Succinate dehydrogenase subunit 6, mitochondrial			2.3.6.1.6	Cellular respiration.tricarboxylic acid cycle.succinate dehydrogenase complex.components.component SDH6	XP_004251213.1
Solyc02g080320	-0.739149	3.42375	0.121112	0.62178	Pseudouridine synthase family protein	GO:0001522|GO:0003723|GO:0009451|GO:0009982	pseudouridine synthesis | RNA binding | RNA modification | pseudouridine synthase activity	50.3.2	Enzyme classification.EC_3 hydrolases.EC_3.2 glycosylase	XP_010316610.1
Solyc02g030080	-0.460026	6.15283	0.121132	0.621793	transducin family protein / WD-40 repeat family protein	GO:0005515	protein binding	35.2	not assigned.not annotated	XP_004231570.1
Solyc03g118995	-0.744221	1.49544	0.121174	0.621832	Elongation factor 1 alpha			35.1	not assigned.annotated	XP_025886107.1
Solyc12g062940	5.10724	-2.92591	0.121166	0.621832	Exostosin-like			35.1	not assigned.annotated	XP_025884525.1
Solyc03g114810	0.470932	5.00683	0.121231	0.622031	Hexosyltransferase	GO:0047262	polygalacturonate 4-alpha-galacturonosyltransferase activity	35.1	not assigned.annotated	XP_004236072.1
Solyc04g009700	0.500961	3.78179	0.121365	0.622541	Dual specificity phosphatase domain protein	GO:0016311|GO:0016791	dephosphorylation | phosphatase activity	35.2	not assigned.not annotated	XP_004236809.1
Solyc12g009600	1.52859	3.07489	0.12136	0.622541	Thylakoid lumenal 16.5 kDa protein			1.1.1.4.3	Photosynthesis.photophosphorylation.photosystem II.photosynthetic acclimation.acclimation factor (MPH2)	XP_004251724.1
Solyc03g043640	1.26842	1.06226	0.121406	0.62255	Heavy metal transport/detoxification superfamily protein	GO:0030001|GO:0046872	metal ion transport | metal ion binding	35.1	not assigned.annotated	XP_004234634.1
Solyc03g058950	0.686558	4.04989	0.121469	0.62255	Inositol hexakisphosphate and diphosphoinositol-pentakisphosphate kinase	GO:0003993	acid phosphatase activity	27.5.3.4	Multi-process regulation.phosphoinositide lipid regulatory system.inositol polyphosphate kinase activities.inositol-hexakisphosphate/diphosphoinositol-pentakisphosphate kinase (VIP)	XP_025885640.1
Solyc03g117580	1.21833	0.782414	0.121471	0.62255	GAG1At protein			23.1.2.5	Protein translocation.chloroplast.outer envelope TOC translocation system.regulatory factor (Toc12)	XP_004235893.1
Solyc03g120980	-0.758874	4.9568	0.12145	0.62255	Pleiotropic drug resistance ABC transporter	GO:0016020	membrane	24.1.3.2.2	Solute transport.primary active transport.ABC superfamily.ABC2 family.subfamily ABCG transporter	XP_004235646.1
Solyc10g061880	-5.07425	-3.31734	0.121396	0.62255	LOW QUALITY:Dihydrodipicolinate reductase, bacterial/plant			35.2	not assigned.not annotated	XP_004234328.1
Solyc11g011910	0.401117	6.59997	0.121427	0.62255	Transmembrane 9 superfamily member	GO:0016021	integral component of membrane	35.1	not assigned.annotated	XP_010312729.1
Solyc08g080420	-0.407873	6.2081	0.121546	0.622843	GPI transamidase subunit PIG-U	GO:0006506|GO:0016021	GPI anchor biosynthetic process | integral component of membrane	18.3.4.2.4	Protein modification.lipidation.glycophosphatidylinositol (GPI) anchor addition.GPI transamidase complex.component PIG-U	XP_025888049.1
Solyc03g118860	-0.497122	4.47702	0.121614	0.62307	UDP-N-acetylglucosamine--N-acetylmuramyl-(Pentapeptide) pyrophosphoryl-undecaprenol N-acetylglucosamine transferase, putative	GO:0016758	transferase activity, transferring hexosyl groups	35.2	not assigned.not annotated	XP_004235800.1
Solyc10g008220	-0.634504	3.13632	0.121625	0.62307	Disease resistance protein	GO:0043531	ADP binding	35.1	not assigned.annotated	XP_004248175.2
Solyc05g009130	-0.739242	2.44281	0.121705	0.623304	core-2/I-branching beta-1,6-n-acetylglucosaminyltransferase family protein	GO:0008375|GO:0016020	acetylglucosaminyltransferase activity | membrane	35.1	not assigned.annotated	XP_004238913.2
Solyc07g065120	0.684845	7.99643	0.121696	0.623304	Glycerophosphoryl diester phosphodiesterase, putative	GO:0006629|GO:0008081	lipid metabolic process | phosphoric diester hydrolase activity	35.1	not assigned.annotated	XP_010324292.1
Solyc02g079860	-1.2714	-1.06697	0.121815	0.623777	Phototropic-responsive NPH3 family protein	GO:0005515	protein binding	35.1	not assigned.annotated	XP_010316628.1	AT3G22104.1
Solyc01g073840	5.09965	-3.0414	0.121868	0.623957	LOW QUALITY:Cysteine/Histidine-rich C1 domain family protein	GO:0005515|GO:0008270	protein binding | zinc ion binding	35.2	not assigned.not annotated	XP_025884736.1	AT2G44380.1
Solyc01g108100	0.66589	4.63521	0.121962	0.623994	Cold regulated gene 27, putative isoform 1			35.2	not assigned.not annotated	XP_004230779.1
Solyc09g072890	0.571141	3.67306	0.121949	0.623994	Histone-lysine N-methyltransferase	GO:0018024	histone-lysine N-methyltransferase activity	12.3.3.7	Chromatin organisation.histone modifications.histone lysine methylation.class-V histone methyltransferase (Suvar)	XP_004247495.1
Solyc09g075360	4.03769	-2.46547	0.121901	0.623994	endo-1,4-beta-glucanase precursor	GO:0004553|GO:0005975	hydrolase activity, hydrolyzing O-glycosyl compounds | carbohydrate metabolic process	35.1	not assigned.annotated	NP_001234882.1
Solyc10g007310	0.458431	8.81387	0.121928	0.623994	LIGHT-DEPENDENT SHORT HYPOCOTYLS-like protein (DUF640)			35.1	not assigned.annotated	XP_004248241.1	AT2G42610.1
Solyc11g028310	-1.14463	-0.700805	0.121957	0.623994	DNA topoisomerase 6 subunit B	GO:0003677|GO:0003918|GO:0005524|GO:0006265	DNA binding | DNA topoisomerase type II (double strand cut, ATP-hydrolyzing) activity | ATP binding | DNA topological change	35.1	not assigned.annotated	XP_025885715.1
Solyc06g069790	0.729243	2.7089	0.122009	0.624146	Gibberellin-regulated protein			11.10.2.1.1	Phytohormone action.signalling peptides.CRP (cysteine-rich-peptide) category.GASA/GAST-peptide activity.GASA-precursor polypeptide	XP_004241582.1
Solyc09g055183	0.64777	3.16428	0.122027	0.624146	Protein kinase-like	GO:0005524	ATP binding	18.4.1.8.1	Protein modification.phosphorylation.TKL protein kinase superfamily.LRR-VIII protein kinase families.protein kinase (LRR-VIII-1)	XP_025888581.1
Solyc09g005260	-1.99181	3.09186	0.122135	0.624612	Vacuolar cation/proton exchanger 3	GO:0016021|GO:0055085	integral component of membrane | transmembrane transport	24.2.9.1.1	Solute transport.carrier-mediated transport.CDF superfamily.CaCA family.cation antiporter (CAX)	XP_025888685.1
Solyc11g006350	-0.528627	4.75297	0.122167	0.624687	aspatate carbamoyltransferase	GO:0006520|GO:0016743	cellular amino acid metabolic process | carboxyl- or carbamoyltransferase activity	6.2.1.2	Nucleotide metabolism.pyrimidines.de novo biosynthesis.aspartate transcarbamoylase	NP_001333708.1	AT3G20330.1
Solyc08g074865	-1.20194	0.809242	0.122256	0.625049	GATA transcription factor-like protein			15.5.1.3	RNA biosynthesis.transcriptional regulation.C2C2 transcription factor superfamily.transcription factor (GATA)	XP_004247952.1
Solyc07g042010	-0.793166	1.49125	0.122279	0.625077	RNA helicase DEAH-box22			35.1	not assigned.annotated	XP_025887773.1
Solyc01g009020	0.480131	7.18973	0.122369	0.625283	Cysteine proteinase inhibitor	GO:0004869	cysteine-type endopeptidase inhibitor activity	35.1	not assigned.annotated	NP_001307602.1
Solyc02g072180	0.764253	3.32634	0.122349	0.625283	Rab family GTPase	GO:0005525|GO:0007264	GTP binding | small GTPase mediated signal transduction	22.8.1.1	Vesicle trafficking.regulation of membrane tethering and fusion.RAB-GTPase activities.A-class RAB GTPase	XP_004233065.1
Solyc09g009710	-0.806407	2.4116	0.122371	0.625283	Transducin/WD40 repeat-like superfamily protein	GO:0005515	protein binding	35.2	not assigned.not annotated	XP_004246523.1
Solyc03g113000	-0.423499	5.25527	0.122392	0.6253	RINT-1/TIP-1-like protein	GO:0005783|GO:0048193	endoplasmic reticulum | Golgi vesicle transport	22.6.4.1	Vesicle trafficking.target membrane tethering.DSL1 (Depends-on-SLY1) complex.component MAG2	XP_004236204.1
Solyc03g115680	-0.48295	5.67616	0.122487	0.625695	Protein kinase superfamily protein	GO:0005524	ATP binding	18.4.3.1.8 | 20.2.2.6.2	Protein modification.phosphorylation.CMGC protein kinase superfamily.CDK protein kinase families.protein kinase (CDK9) | Cytoskeleton organisation.microfilament network.actin polymerisation.formin actin filament elongation factor activities.group-II formin	XP_004236482.1
Solyc02g090010	0.478537	4.83676	0.122506	0.625705	Molybdopterin synthase sulfur carrier subunit	GO:0006777	Mo-molybdopterin cofactor biosynthetic process	7.1.2.2.2	Coenzyme metabolism.molybdenum cofactor biosynthesis.molybdopterin biosynthesis.molybdopterin synthase complex.sulfur carrier component CNX7	XP_004232080.1
Solyc04g082510	-0.56253	5.2985	0.122566	0.625918	Protein kinase	GO:0005524	ATP binding	18.4.1.37.1	Protein modification.phosphorylation.TKL protein kinase superfamily.RLCK-VII receptor-like protein kinase families.receptor-like protein kinase (RLCK-VIIa)	XP_004238437.1
Solyc03g083030	-0.609271	4.70545	0.122616	0.625998	ABL interactor-like protein 3			16.6.2.2.4 | 20.2.2.2.5	RNA processing.tRNA modification.N6-threonylcarbamoylation.KEOPS/EKC complex.component PCC1 | Cytoskeleton organisation.microfilament network.actin polymerisation.SCAR/WAVE ARP2/3-activating complex.component ABIL	XP_010318026.1
Solyc08g076885	2.65055	0.634323	0.122606	0.625998	Unknown			35.2	not assigned.not annotated
Solyc01g056260	4.04961	-1.88015	0.122737	0.626526	LOW QUALITY:protein kinase family protein			35.2	not assigned.not annotated	XP_025888423.1
Solyc09g007330	1.01347	1.46011	0.122778	0.626555	minichromosome maintenance 8	GO:0003677|GO:0005524|GO:0006260	DNA binding | ATP binding | DNA replication	13.2.2.2.1 | 16.12.4.4	Cell cycle organisation.DNA replication.initiation.MCM8-9 auxiliary complex.component MCM8 | RNA processing.organelle machinery.RNA stability.transcript stability factor (HCF152)	XP_010326021.1
Solyc10g084860	4.24432	-2.41397	0.122769	0.626555	Clade XI lectin receptor kinase	GO:0030246	carbohydrate binding	18.4.1.19	Protein modification.phosphorylation.TKL protein kinase superfamily.protein kinase (L-lectin)	XP_010312292.1	AT3G55550.1
Solyc03g097520	-0.430039	5.20274	0.122832	0.626743	MORC family CW-type zinc finger protein 4			12.5.1.2	Chromatin organisation.DNA methylation.RNA-directed DNA methylation (RdDM) pathway.auxiliary factor (MORC)	XP_004235273.1
Solyc01g103950	0.467616	4.59632	0.122853	0.626748	Thiamine biosynthesis bifunctional ThiED	GO:0008972|GO:0009228	phosphomethylpyrimidine kinase activity | thiamine biosynthetic process	7.2.1.2	Coenzyme metabolism.thiamine pyrophosphate biosynthesis.hydroxymethylpyrimidine diphosphate biosynthesis.bifunctional hydroxymethylpyrimidine kinase and thiamine-phosphate diphosphorylase (Th1)	XP_019067348.1
Solyc10g006525	-1.16099	-0.675	0.122868	0.626748	Protein DETOXIFICATION			35.2	not assigned.not annotated	XP_004240364.1
Solyc08g005300	-0.616012	2.76875	0.122914	0.626891	DNAJ heat shock N-terminal domain-containing protein, putative			35.2	not assigned.not annotated	XP_004244412.2
Solyc02g089320	0.653466	3.70977	0.123001	0.627104	alpha/beta-Hydrolases superfamily protein			35.2	not assigned.not annotated	XP_025885381.1
Solyc04g045520	1.06874	0.156119	0.122988	0.627104	Eukaryotic translation initiation factor 3 subunit A			35.2	not assigned.not annotated	XP_010325878.1
Solyc12g049590	-0.543656	4.47324	0.123008	0.627104	1-phosphatidylinositol-3-phosphate 5-kinase	GO:0046872	metal ion binding	27.5.1.2	Multi-process regulation.phosphoinositide lipid regulatory system.phosphatidylinositol 3-phosphate.phosphatidylinositol 3-phosphate 5-kinase (FAB1)	XP_010314337.1
Solyc10g080115	-0.566847	3.1239	0.123054	0.627249	Cytoplasmic tRNA 2-thiolation protein 2			16.6.5.1.4.2	RNA processing.tRNA modification.thiolation.CTU1-URM1 pathway.CTU1-CTU2 tRNA thiouridylase complex.component CTU2	XP_004249262.1
Solyc03g121990	-0.410107	6.28764	0.123229	0.627835	Telomere repeat-binding factor like-protein	GO:0003677	DNA binding	15.5.2.2	RNA biosynthesis.transcriptional regulation.MYB transcription factor superfamily.transcription factor (MYB-related)	XP_019068738.1
Solyc04g008550	-0.430284	4.64173	0.123239	0.627835	Zinc finger transcription factor 31	GO:0046872	metal ion binding	15.5.16 | 16.11.1.5	RNA biosynthesis.transcriptional regulation.transcription factor (C3H-ZF) | RNA processing.messenger ribonucleoparticle (mRNP) export.TREX/THO mRNP trafficking complex.regulatory component ZC11A	XP_004236893.1
Solyc08g007630	-1.62766	0.570535	0.123196	0.627835	Disease resistance protein	GO:0043531	ADP binding	35.1	not assigned.annotated	XP_025888307.1	AT3G14470.1
Solyc09g011170	-1.29559	0.749498	0.123226	0.627835	Prf interactor 30137	GO:0046983	protein dimerization activity	35.1	not assigned.annotated	NP_001234845.2
Solyc11g005640	0.582866	4.54523	0.123328	0.628198	Polyubiquitin	GO:0005515	protein binding	50.2.7	Enzyme classification.EC_2 transferases.EC_2.7 transferase transferring phosphorus-containing group	XP_010324326.1
Solyc03g007010	-0.636529	2.78037	0.123361	0.628213	Dead box ATP-dependent RNA helicase, putative	GO:0003723|GO:0004386|GO:0005524|GO:0005634	RNA binding | helicase activity | ATP binding | nucleus	35.1	not assigned.annotated	XP_004234150.1
Solyc06g076540	-0.834173	4.59293	0.123366	0.628213	Class I heat shock protein			19.1.8.1	Protein homeostasis.protein quality control.smallHsp holdase chaperone activities.class-C-I protein	XP_004241201.1	AT1G07400.1
Solyc05g013720	0.407184	6.75414	0.123503	0.62882	Alpha-galactosidase	GO:0004553|GO:0005975	hydrolase activity, hydrolyzing O-glycosyl compounds | carbohydrate metabolic process	35.1	not assigned.annotated	XP_004239142.1
Solyc03g117770	0.384779	8.56382	0.123565	0.629046	Serinc-domain containing serine and sphingolipid biosynthesis protein	GO:0016020	membrane	35.2	not assigned.not annotated	XP_010318692.1
Solyc01g049910	-0.722113	2.47958	0.123584	0.629055	Protease m50 membrane-bound transcription factor site 2 protease, putative	GO:0005515	protein binding	18.10.1.3	Protein modification.targeting peptide maturation.endomembrane system.site-2 protease (S2P)	XP_004228990.2
Solyc08g082170	-0.726369	6.07124	0.123609	0.629089	Pectin lyase-like superfamily protein	GO:0004650|GO:0005975	polygalacturonase activity | carbohydrate metabolic process	50.3.2	Enzyme classification.EC_3 hydrolases.EC_3.2 glycosylase	XP_025888247.1
Solyc05g012770	-0.69984	3.9281	0.123631	0.629112	WRKY transcription factor 4	GO:0003700|GO:0006355|GO:0043565	DNA-binding transcription factor activity | regulation of transcription, DNA-templated | sequence-specific DNA binding	15.5.22	RNA biosynthesis.transcriptional regulation.transcription factor (WRKY)	XP_004239088.1
Solyc04g005420	-0.518587	5.44768	0.123669	0.629125	Glucan endo-1,3-beta-glucosidase-like protein			35.1	not assigned.annotated	XP_004237057.1
Solyc09g072800	3.79927	-0.0448593	0.123658	0.629125	Aspartyl/glutamyl-tRNA(Asn/Gln) amidotransferase subunit B, putative isoform 3			35.2	not assigned.not annotated	XP_004247502.1
Solyc07g065200	0.496691	6.14046	0.123722	0.629306	Mitochondrial import inner membrane translocase subunit tim22			35.1	not assigned.annotated	XP_004244062.1
Solyc01g028830	0.445787	5.63052	0.123786	0.629545	Protein kinase	GO:0005524	ATP binding	18.4.1.37.1	Protein modification.phosphorylation.TKL protein kinase superfamily.RLCK-VII receptor-like protein kinase families.receptor-like protein kinase (RLCK-VIIa)	XP_004228947.1
Solyc02g082930	1.79712	5.2262	0.123806	0.629557	acidic extracellular 27 kD chitinase	GO:0004568|GO:0006032|GO:0016998	chitinase activity | chitin catabolic process | cell wall macromolecule catabolic process	35.1	not assigned.annotated	NP_001234400.1
Solyc10g079690	0.856577	4.41253	0.123862	0.62975	callose synthase 1			35.2	not assigned.not annotated	XP_019068810.2
Solyc02g070180	2.87846	-0.567037	0.124018	0.629813	FAD-binding Berberine family protein	GO:0050660	flavin adenine dinucleotide binding	50.1.1	Enzyme classification.EC_1 oxidoreductases.EC_1.1 oxidoreductase acting on CH-OH group of donor	XP_004233147.1
Solyc03g118130	0.502937	5.90482	0.124029	0.629813	Rubredoxin	GO:0005506	iron ion binding	35.2	not assigned.not annotated	XP_004235856.1
Solyc08g079610	0.475559	6.34642	0.124012	0.629813	Nucleotide excision repair, TFIIH, subunit TTDA	GO:0000439|GO:0006289|GO:0006355	transcription factor TFIIH core complex | nucleotide-excision repair | regulation of transcription, DNA-templated	14.6.3.2.7 | 15.3.5.6.1.7	DNA damage response.nucleotide excision repair (NER).multi-functional TFIIh complex.core module.subunit TFB5 | RNA biosynthesis.RNA polymerase II-dependent transcription.transcription initiation.TFIIh basal transcription factor complex.core module.component TFB5	XP_004233596.2
Solyc09g008410	0.441174	5.71413	0.123974	0.629813	Peptidyl-prolyl cis-trans isomerase	GO:0003755|GO:0006457	peptidyl-prolyl cis-trans isomerase activity | protein folding	18.12.1	Protein modification.protein folding.protein folding catalyst (Cyclophilin)	XP_004246609.1
Solyc10g080960	-0.926827	1.49447	0.123906	0.629813	Two-component response regulator	GO:0003677	DNA binding	35.1	not assigned.annotated	XP_004249324.1	AT3G10760.1
Solyc11g008215	-1.04332	1.04439	0.123965	0.629813	Mitochondrial ribosomal protein L37			35.2	not assigned.not annotated	XP_025884023.1
Solyc11g011610	0.856563	3.47555	0.124033	0.629813	UPF0678 fatty acid-binding protein-like protein family			35.1	not assigned.annotated	XP_004250213.1
Solyc12g008890	0.430403	4.8715	0.123984	0.629813	Cytokinin oxidase/dehydrogenase-like	GO:0050660	flavin adenine dinucleotide binding	11.4.3.2 | 15.5.16	Phytohormone action.cytokinin.conjugation and degradation.cytokinin dehydrogenase | RNA biosynthesis.transcriptional regulation.transcription factor (C3H-ZF)	XP_010313754.1
Solyc12g056390	4.28244	-0.660814	0.123958	0.629813	Thaumatin-like protein			35.1	not assigned.annotated	XP_010314485.1	AT4G11650.1
Solyc01g005760	0.971072	4.73237	0.124083	0.629979	Leucine-rich repeat receptor-like protein kinase family protein	GO:0005515	protein binding	35.1	not assigned.annotated	XP_004228617.1
Solyc06g061230	1.98403	-0.362339	0.124156	0.63026	Metallocarboxypeptidase inhibitor			35.2	not assigned.not annotated	NP_001234762.1
Solyc03g097030	1.69528	2.04301	0.124307	0.630488	4-coumarate--CoA ligase	GO:0003824|GO:0008152	catalytic activity | metabolic process	7.8.1.1 | 9.2.1.3	Coenzyme metabolism.prenylquinone biosynthesis.4-hydroxybenzoate biosynthesis.p-coumarate:CoA ligase | Secondary metabolism.phenolics.p-coumaroyl-CoA biosynthesis.4-coumarate:CoA ligase (4CL)	NP_001333794.1
Solyc03g113070	1.00453	1.5832	0.124356	0.630488	ABC transporter A family protein	GO:0005215|GO:0006810|GO:0016021	transporter activity | transport | integral component of membrane	5.8.5	Lipid metabolism.lipid trafficking.fatty acid transporter (ABCA)	XP_010318970.1
Solyc04g072220	0.429276	6.18855	0.124395	0.630488	NAC domain protein,	GO:0003677|GO:0006355	DNA binding | regulation of transcription, DNA-templated	15.5.17	RNA biosynthesis.transcriptional regulation.transcription factor (NAC)	XP_004237849.1
Solyc04g074190	-0.606098	3.60999	0.124333	0.630488	Protein phosphatase 2C-like	GO:0004722|GO:0006470	protein serine/threonine phosphatase activity | protein dephosphorylation	18.4.24.2.6	Protein modification.phosphorylation.serine/threonine protein phosphatase superfamily.PPM/PP2C Mn/Mg-dependent phosphatase families.clade F phosphatase	XP_019069175.1
Solyc07g005600	0.621773	5.92383	0.124286	0.630488	Transmembrane 9 superfamily member	GO:0016021	integral component of membrane	35.1	not assigned.annotated	XP_004242593.1
Solyc07g018200	3.43341	-2.34854	0.124339	0.630488	LOW QUALITY:Hexosyltransferase	GO:0006486|GO:0008378|GO:0016020	protein glycosylation | galactosyltransferase activity | membrane	35.2	not assigned.not annotated	XP_004242922.2	AT5G57500.1
Solyc08g065625	-4.33408	-3.5282	0.124358	0.630488	cytochrome b	GO:0016020|GO:0022904	membrane | respiratory electron transport chain	35.1	not assigned.annotated	YP_009430453.1
Solyc08g076480	0.495816	6.52065	0.124321	0.630488	Plastid-lipid associated protein PAP / fibrillin family protein			35.1	not assigned.annotated	XP_004245973.1
Solyc09g011520	2.66178	3.02997	0.124386	0.630488	Glutathione S-transferase-like protein	GO:0005515	protein binding	18.8.1.4	Protein modification.S-glutathionylation.glutathione S-transferase activities.class tau glutathione S-transferase	XP_004246386.1
Solyc10g054320	0.569583	3.95211	0.124249	0.630488	Coiled-coil domain-containing 90B, mitochondrial			35.1	not assigned.annotated	XP_004248689.1
Solyc12g010750	-1.39214	0.358096	0.124393	0.630488	Secretory carrier membrane protein	GO:0015031|GO:0016021	protein transport | integral component of membrane	35.1	not assigned.annotated	XP_004251795.1
Solyc02g063020	3.13217	0.293521	0.124417	0.630513	Major facilitator superfamily transporter	GO:0016021|GO:0055085	integral component of membrane | transmembrane transport	24.2.2.17	Solute transport.carrier-mediated transport.MFS superfamily.solute transporter (UNE2)	XP_004233504.1
Solyc02g082500	0.497982	5.48832	0.12452	0.630946	Ribosomal protein L11	GO:0003735|GO:0005840|GO:0006412	structural constituent of ribosome | ribosome | translation	17.7.1.1.11	Protein biosynthesis.organelle machinery.mitochondrial ribosome.large ribosomal subunit proteome.component mtRPL11	XP_004232574.1	AT4G35490.1
Solyc01g066290	-2.51291	-0.199408	0.124583	0.630993	LOW QUALITY:Xaa-Pro aminopeptidase 1			35.2	not assigned.not annotated	XP_004230202.1
Solyc11g013030	-0.534692	4.7124	0.124578	0.630993	DIS3-like exonuclease 2	GO:0000175|GO:0034427	3'-5'-exoribonuclease activity | nuclear-transcribed mRNA catabolic process, exonucleolytic, 3'-5'	35.1	not assigned.annotated	XP_004250564.1
Solyc11g039890	-1.50121	-0.00541058	0.124565	0.630993	Nuclear pore complex protein Nup188a	GO:0005643	nuclear pore	35.2	not assigned.not annotated	XP_004250794.1
Solyc10g078235	5.30721	-3.38509	0.124626	0.631121	Cytochrome P450	GO:0005506|GO:0016705|GO:0020037|GO:0055114	iron ion binding | oxidoreductase activity, acting on paired donors, with incorporation or reduction of molecular oxygen | heme binding | oxidation-reduction process	50.1.13	Enzyme classification.EC_1 oxidoreductases.EC_1.14 oxidoreductase acting on paired donor with incorporation or reduction of molecular oxygen	XP_004249115.1
Solyc03g044300	-0.66006	7.94708	0.124685	0.631331	APETALA2a	GO:0003700|GO:0006355|GO:0007275	DNA-binding transcription factor activity | regulation of transcription, DNA-templated | multicellular organism development	15.5.7.3	RNA biosynthesis.transcriptional regulation.AP2/ERF transcription factor superfamily.transcription factor (AP2)	NP_001234452.1
Solyc01g104410	-0.560278	3.46555	0.124777	0.631651	Sterol glucosyltransferase-like protein	GO:0008152|GO:0016758	metabolic process | transferase activity, transferring hexosyl groups	35.2	not assigned.not annotated	XP_025883581.1
Solyc01g111530	-0.437859	6.92809	0.12486	0.631651	E3 ubiquitin-protein ligase	GO:0005515	protein binding	19.2.2.1.5.1.1	Protein homeostasis.ubiquitin-proteasome system.ubiquitin-fold protein conjugation.ubiquitin conjugation (ubiquitylation).ubiquitin-ligase E3 activities.HECT-type E3 ligase activities.monomeric E3 ubiquitin ligase (HECT)	XP_010315379.1
Solyc03g034050	0.532612	3.89048	0.124912	0.631651	MIP18 family protein			7.11.3.2.2	Coenzyme metabolism.iron-sulfur cluster assembly machinery.cytosolic CIA system.transfer phase.carrier protein (CIA2/AE7)	XP_004234558.1
Solyc03g083900	0.644638	4.45262	0.124887	0.631651	Monocopper oxidase-like protein SKU5	GO:0055114	oxidation-reduction process	50.1.10	Enzyme classification.EC_1 oxidoreductases.EC_1.10 oxidoreductase acting on diphenol or related substance as donor	XP_004234931.1
Solyc03g118150	0.518699	3.88056	0.124815	0.631651	Sec14p-like phosphatidylinositol transfer family protein			35.1	not assigned.annotated	XP_004235849.1
Solyc04g025990	0.393747	5.92	0.124931	0.631651	Potassium transporter	GO:0015079|GO:0016020|GO:0071805	potassium ion transmembrane transporter activity | membrane | potassium ion transmembrane transport	24.2.3.11	Solute transport.carrier-mediated transport.APC superfamily.potassium cation transporter (HAK/KUP/KT)	XP_004237261.1
Solyc07g009350	-0.406859	5.07829	0.124912	0.631651	U3 small nucleolar RNA-associated protein	GO:0005634	nucleus	17.1.1.1.2	Protein biosynthesis.ribosome biogenesis.rRNA biosynthesis.rRNA transcription.rDNA transcriptional regulator (NOF1)	XP_004242859.1
Solyc08g006160	0.576702	4.97044	0.124879	0.631651	Plastid-lipid associated protein PAP / fibrillin family protein			35.1	not assigned.annotated	XP_004244474.1
Solyc09g065280	-0.482552	6.94468	0.124819	0.631651	Transducin/WD40 repeat-like superfamily protein	GO:0005681|GO:0008380	spliceosomal complex | RNA splicing	12.3.3.2.3	Chromatin organisation.histone modifications.histone lysine methylation.COMPASS histone trimethylation complex.component WDR5	XP_004247169.1
Solyc11g045460	4.56002	-3.54114	0.124942	0.631651	Alpha/beta-Hydrolases superfamily protein	GO:0008152|GO:0016787	metabolic process | hydrolase activity	35.1	not assigned.annotated	XP_004250778.1
Solyc12g089300	0.751983	6.02846	0.124837	0.631651	Gibberellin-regulated protein 2			11.10.2.1.1	Phytohormone action.signalling peptides.CRP (cysteine-rich-peptide) category.GASA/GAST-peptide activity.GASA-precursor polypeptide	XP_010314649.1
Solyc01g105880	4.19213	0.386607	0.124973	0.63172	Monoterpenoid synthase 2	GO:0008152|GO:0010333|GO:0016829	metabolic process | terpene synthase activity | lyase activity	9.1.4.2	Secondary metabolism.terpenoids.terpene biosynthesis.mono-/sesquiterpene-/diterpene synthase	NP_001233809.1
Solyc02g067370	0.393589	6.14388	0.125025	0.631854	Nucleosome assembly protein family	GO:0005634|GO:0006334	nucleus | nucleosome assembly	12.2.8	Chromatin organisation.histone chaperone activities.histone chaperone (NRP)	XP_025885059.1
Solyc02g077240	0.41449	8.19402	0.125035	0.631854	Pyruvate decarboxylase	GO:0030976	thiamine pyrophosphate binding	3.11.1.1	Carbohydrate metabolism.fermentation.alcoholic fermentation.pyruvate decarboxylase	XP_004232952.1
Solyc07g055870	-0.702377	2.56718	0.125077	0.631884	MAP kinase kinase kinase 58	GO:0005515	protein binding	18.4.1.30	Protein modification.phosphorylation.TKL protein kinase superfamily.protein kinase (MAP3K-RAF)	XP_010323645.1
Solyc12g006550	-0.459378	6.59853	0.12507	0.631884	Ribosome biogenesis regulatory protein homolog	GO:0005634|GO:0042254	nucleus | ribosome biogenesis	17.1.2.2.1.11.2	Protein biosynthesis.ribosome biogenesis.large ribosomal subunit (LSU).LSU processome.pre-60S ribosomal subunit nuclear assembly.ARPF2-ARRS1 assembly complex.component ARRS1	XP_004251566.1
Solyc07g064830	-0.562319	3.40606	0.125151	0.63217	Starch branching enzyme III	GO:0005975	carbohydrate metabolic process	3.2.2.5	Carbohydrate metabolism.starch metabolism.biosynthesis.starch branching enzyme	XP_010324307.1
Solyc05g006540	2.18514	-1.60422	0.125208	0.632191	Paired amphipathic helix SIN3-like protein	GO:0006355	regulation of transcription, DNA-templated	12.3.2.4.2	Chromatin organisation.histone modifications.histone deacetylation.SNL-HDA19 histone deacetylase complex.key scaffold component SNL	XP_010320638.1
Solyc07g065380	0.451512	6.42369	0.125189	0.632191	putative zinc transporter	GO:0016020|GO:0030001|GO:0046873|GO:0055085	membrane | metal ion transport | metal ion transmembrane transporter activity | transmembrane transport	24.2.11.1	Solute transport.carrier-mediated transport.ZIP family.metal cation transporter (ZIP)	NP_001234349.1
Solyc10g080660	-0.550224	7.16226	0.125206	0.632191	Eukaryotic translation initiation factor 4E	GO:0003723|GO:0003743|GO:0005737|GO:0006413	RNA binding | translation initiation factor activity | cytoplasm | translational initiation	17.4.2.6	Protein biosynthesis.translation initiation.mRNA loading.RNA-cap-binding factor (4EHP)	XP_004249299.1
Solyc02g084230	-0.451444	6.2491	0.12531	0.632617	GAGA-binding transcriptional activator			15.5.34	RNA biosynthesis.transcriptional regulation.transcription factor (BBR/BPC)	NP_001266243.1
Solyc04g080590	0.444748	7.1524	0.125377	0.632864	Proteasome subunit alpha type	GO:0004298|GO:0005839|GO:0051603	threonine-type endopeptidase activity | proteasome core complex | proteolysis involved in cellular protein catabolic process	19.2.6.1.1.6	Protein homeostasis.ubiquitin-proteasome system.26S proteasome.20S core particle.alpha-type components.component alpha type-6	XP_004238282.1
Solyc00g013155	4.84887	-3.15174	0.125542	0.633409	Cytochrome c oxidase subunit 2			35.1	not assigned.annotated	XP_010327602.1
Solyc02g030215	2.15563	-1.9138	0.125534	0.633409	INO80 complex subunit D-like protein			35.2	not assigned.not annotated	XP_004234159.1
Solyc03g019700	0.549553	4.9541	0.125575	0.633409	transmembrane protein, putative (DUF 3339)			35.2	not assigned.not annotated	XP_004234309.1	AT5G63500.1
Solyc07g056410	-1.22595	-0.476077	0.125565	0.633409	Non-specific serine/threonine protein kinase	GO:0004672|GO:0006468	protein kinase activity | protein phosphorylation	50.2.7	Enzyme classification.EC_2 transferases.EC_2.7 transferase transferring phosphorus-containing group	XP_004243198.1
Solyc07g056560	0.707804	2.18527	0.125548	0.633409	cytokinin response factor 2			35.2	not assigned.not annotated
Solyc08g081280	0.467985	4.90258	0.125591	0.633409	CDK activating kinase	GO:0005524	ATP binding	13.1.1.2.4 | 14.6.3.1.3 | 15.3.5.6.2.2 | 18.4.3.1.4	Cell cycle organisation.cell cycle control.cyclin-dependent regulation.cyclin-dependent protein kinase complex.catalytic component CDKD | DNA damage response.nucleotide excision repair (NER).multi-functional TFIIh complex.CAK kinase module.cyclin-dependent kinase subunit | RNA biosynthesis.RNA polymerase II-dependent transcription.transcription initiation.TFIIh basal transcription factor complex.CAK kinase module.cyclin-dependent kinase component | Protein modification.phosphorylation.CMGC protein kinase superfamily.CDK protein kinase families.protein kinase (CDKD/CDK7)	XP_004245588.1
Solyc07g005230	-0.976185	0.703988	0.125657	0.633562	Respiratory burst oxidase-B-like protein			35.2	not assigned.not annotated	XP_004230232.1
Solyc11g007680	-0.502678	5.38503	0.125656	0.633562	Chloroplast outer envelope 24 kD protein (Omp24)			35.2	not assigned.not annotated	XP_004250008.1
Solyc03g019840	-0.50654	3.84059	0.125705	0.633715	DNA binding protein			35.2	not assigned.not annotated	XP_010317545.1
Solyc02g084270	4.04934	-3.02056	0.125821	0.634213	Kinase family protein			35.2	not assigned.not annotated	XP_004240041.1
Solyc01g066950	1.64781	-1.53577	0.125907	0.634286	Flowering promoting factor 1			35.1	not assigned.annotated	XP_004229232.1	AT5G10625.1
Solyc01g111910	-0.544227	5.45054	0.125891	0.634286	RNA polymerase II-associated protein 1, putative	GO:0005488	binding	15.3.6.5	RNA biosynthesis.RNA polymerase II-dependent transcription.transcription elongation.regulatory protein (MINIYO)	XP_004231458.1
Solyc07g063330	0.684366	4.36239	0.125892	0.634286	WD-repeat protein, putative	GO:0005515	protein binding	35.2	not assigned.not annotated	XP_004244209.1
Solyc12g009590	-0.448063	4.35731	0.125874	0.634286	Methyl-CpG-binding domain protein	GO:0003677|GO:0005634	DNA binding | nucleus	12.5.4.3	Chromatin organisation.DNA methylation.cytosine methylation reader activities.methylation reader (MBD10-11)	XP_004251723.1
Solyc01g015020	-0.462106	6.25397	0.125965	0.634313	PRLI-interacting factor			35.2	not assigned.not annotated	XP_010318256.1
Solyc02g068310	-0.520961	5.8809	0.125961	0.634313	2-oxoglutarate (2OG) and Fe(II)-dependent oxygenase superfamily protein	GO:0016491|GO:0055114	oxidoreductase activity | oxidation-reduction process	11.2.3.3	Phytohormone action.auxin.conjugation and degradation.indole-3-acetic acid dioxygenase	XP_004233278.1
Solyc05g010720	0.702657	3.05797	0.125931	0.634313	Enoyl-CoA hydratase/isomerase family protein	GO:0003824|GO:0008152	catalytic activity | metabolic process	5.7.3.5.1	Lipid metabolism.lipid degradation.fatty acid degradation.auxiliary degradation activities.dodecenoyl-CoA isomerase	XP_004239013.1
Solyc02g088530	-1.30083	-0.765151	0.126005	0.634335	3-ketoacyl-CoA synthase 15			18.1.3.1	Protein modification.glycosylation.C-linked glycosylation.C-glucosyltransferase (CGT)
Solyc04g058065	-3.21255	-2.30977	0.126004	0.634335	UDP-sugar pyrophosphorylase	GO:0008152|GO:0070569	metabolic process | uridylyltransferase activity	3.13.3.2.5	Carbohydrate metabolism.nucleotide sugar biosynthesis.UDP-D-glucuronic acid biosynthesis.myo-inositol oxidation pathway (MIOP).multifunctional UDP-monosaccharide pyrophosphorylase	XP_025886549.1
Solyc11g065000	0.465605	6.54727	0.126049	0.634468	F-box family protein	GO:0005515	protein binding	19.2.2.8.1.4.6	Protein homeostasis.ubiquitin-proteasome system.ubiquitin-fold protein conjugation.Cullin-based ubiquitylation complexes.SKP1-CUL1-FBX (SCF) E3 ligase complexes.F-BOX substrate adaptor components.component FBX	XP_004250900.1
Solyc01g100840	0.50397	4.67581	0.126187	0.635073	Trafficking particle complex subunit 4	GO:0006810|GO:0030008	transport | TRAPP complex	22.6.6.1.4	Vesicle trafficking.target membrane tethering.TRAPP (Trafficking-Protein-Particle) complexes.core components.component TRAPPC4/TRS23	XP_010313688.1
Solyc04g005280	-0.435199	5.05246	0.12625	0.635266	bHLH transcription factor 028			15.5.32	RNA biosynthesis.transcriptional regulation.transcription factor (bHLH)	XP_019068770.1
Solyc08g006960	0.415316	6.10274	0.126261	0.635266	AP-2 complex subunit mu	GO:0006886|GO:0016192|GO:0030131	intracellular protein transport | vesicle-mediated transport | clathrin adaptor complex	22.1.3.3	Vesicle trafficking.clathrin coated vesicle (CCV) machinery.AP-2 cargo adaptor complex.medium subunit mu (AP2M)	XP_025888054.1
Solyc04g026235	-0.853022	0.828854	0.126353	0.635473	Kinase family protein	GO:0004672|GO:0006468	protein kinase activity | protein phosphorylation	18.4.1.30	Protein modification.phosphorylation.TKL protein kinase superfamily.protein kinase (MAP3K-RAF)	XP_025886459.1
Solyc04g052960	4.23224	-3.02017	0.126355	0.635473	SAUR-like auxin-responsive protein family, putative	GO:0009733	response to auxin	35.1	not assigned.annotated	XP_019069042.1	AT1G29500.1
Solyc05g048750	0.704392	3.19429	0.12635	0.635473	coiled-coil protein			35.1	not assigned.annotated	XP_025887005.1
Solyc03g063150	-0.964971	0.313308	0.126382	0.635496	L-ascorbate oxidase like	GO:0055114	oxidation-reduction process	50.1.10	Enzyme classification.EC_1 oxidoreductases.EC_1.10 oxidoreductase acting on diphenol or related substance as donor	XP_004234818.1
Solyc12g094420	-0.508663	5.39453	0.126396	0.635496	Mechanosensitive ion channel family protein	GO:0016020|GO:0055085	membrane | transmembrane transport	24.3.5	Solute transport.channels.mechanosensitive ion channel (MSL)	XP_010314844.1
Solyc07g006400	-0.460944	4.80671	0.12642	0.635529	RING/U-box superfamily protein	GO:0005515|GO:0008270	protein binding | zinc ion binding	25.4.1.3	Nutrient uptake.iron uptake.regulation.IRT1-ubiquitin ligase (IDF1)	XP_025885060.1
Solyc03g121180	-2.12263	3.41099	0.126458	0.635567	GDSL esterase/lipase family	GO:0016788	hydrolase activity, acting on ester bonds	35.1	not assigned.annotated	XP_004235633.1
Solyc06g074450	-0.60223	3.0115	0.126463	0.635567	Protein FRIGIDA-like protein			35.1	not assigned.annotated	XP_019069161.1
Solyc03g031600	0.641834	5.54986	0.126536	0.635662	Peroxisomal membrane protein PMP22	GO:0016021	integral component of membrane	35.1	not assigned.annotated	XP_010317660.1
Solyc04g079340	0.516748	4.18527	0.126534	0.635662	transcription factor, putative (Protein of unknown function, DUF547)			35.2	not assigned.not annotated	XP_004238182.1
Solyc07g041920	0.851464	0.925703	0.126519	0.635662	Cysteine protease	GO:0008234	cysteine-type peptidase activity	19.4.1.1	Protein homeostasis.proteolysis.cysteine-type peptidase activities.C1-class protease (Papain)	XP_004243707.1
Solyc08g008350	-0.402978	5.83498	0.126559	0.635662	ribosome maturation factor			16.11.1.4	RNA processing.messenger ribonucleoparticle (mRNP) export.TREX/THO mRNP trafficking complex.UAP56-associated component UIEF	XP_019070819.1
Solyc08g074495	-4.77166	-3.30988	0.126571	0.635662	Glycosyltransferase			35.1	not assigned.annotated	XP_004246066.3
Solyc05g008200	-0.507828	7.51502	0.126613	0.635785	1-phosphatidylinositol-3-phosphate 5-kinase	GO:0016307|GO:0046488	phosphatidylinositol phosphate kinase activity | phosphatidylinositol metabolic process	27.5.1.2	Multi-process regulation.phosphoinositide lipid regulatory system.phosphatidylinositol 3-phosphate.phosphatidylinositol 3-phosphate 5-kinase (FAB1)	XP_010320710.1
Solyc03g112360	0.496628	8.1105	0.126662	0.635942	60S ribosomal protein L27A	GO:0003735|GO:0006412|GO:0015934	structural constituent of ribosome | translation | large ribosomal subunit	17.1.2.1.28	Protein biosynthesis.ribosome biogenesis.large ribosomal subunit (LSU).LSU proteome.component RPL27a	XP_004236254.1	AT1G70600.1
Solyc02g086810	0.695592	3.64092	0.126684	0.635963	LOW QUALITY:DUF1645 family protein			35.2	not assigned.not annotated	XP_004232296.1	AT1G70420.1
Solyc03g093450	-0.755026	2.23245	0.126758	0.636245	Kinase family protein	GO:0005524	ATP binding	18.4.1.39.2	Protein modification.phosphorylation.TKL protein kinase superfamily.RLCK-IX receptor-like protein kinase families.receptor-like protein kinase (RLCK-IXb)	XP_019068493.1
Solyc04g082760	-0.433929	4.75692	0.12681	0.636419	SWI/SNF complex subunit SWI3B	GO:0005515	protein binding	12.4.2.1	Chromatin organisation.chromatin remodeling complexes.additional core components.component BAF255/170	XP_004238459.1
Solyc05g051400	0.59528	7.25076	0.126849	0.636477	Mitochondrial carrier protein	GO:0055085	transmembrane transport	24.2.13	Solute transport.carrier-mediated transport.solute transporter (MTCC)	XP_004240027.1
Solyc07g014730	1.81239	0.818858	0.126858	0.636477	Phospholipase A2	GO:0004623|GO:0006644|GO:0050482	phospholipase A2 activity | phospholipid metabolic process | arachidonic acid secretion	5.7.2.2.1	Lipid metabolism.lipid degradation.phospholipase activities.phospholipase A2 activities.phospholipase A2 (sPLA2)	XP_004242879.1
Solyc04g080900	0.428319	4.49137	0.126898	0.636535	GTPase obg	GO:0005525	GTP binding	35.1	not assigned.annotated	XP_010320408.1
Solyc10g045550	0.506023	4.95585	0.126905	0.636535	Ras-related protein, expressed	GO:0005525|GO:0007264	GTP binding | small GTPase mediated signal transduction	22.8.1.1	Vesicle trafficking.regulation of membrane tethering and fusion.RAB-GTPase activities.A-class RAB GTPase	XP_004248818.1
Solyc07g064440	-0.547455	5.29154	0.126933	0.636587	inositol-1,4,5-trisphosphate 5-phosphatase			35.2	not assigned.not annotated	XP_004244131.1
Solyc05g044620	0.536882	4.30831	0.126996	0.636669	CDP-diacylglycerol-glycerol-3-phosphate 3-phosphatidyltransferase			35.2	not assigned.not annotated	XP_019069336.1
Solyc06g084520	-0.38217	7.20896	0.127038	0.636669	Cul1	GO:0006511|GO:0031625	ubiquitin-dependent protein catabolic process | ubiquitin protein ligase binding	19.2.2.8.1.2	Protein homeostasis.ubiquitin-proteasome system.ubiquitin-fold protein conjugation.Cullin-based ubiquitylation complexes.SKP1-CUL1-FBX (SCF) E3 ligase complexes.scaffold component CUL1/CUL2	XP_004242315.1
Solyc08g014120	0.450453	6.68492	0.127036	0.636669	ethylene responssive protein 33	GO:0046983	protein dimerization activity	15.5.32	RNA biosynthesis.transcriptional regulation.transcription factor (bHLH)	XP_019070573.1
Solyc09g010370	0.454825	6.74046	0.127009	0.636669	Ras-related small GTP-binding family protein	GO:0005525|GO:0007264	GTP binding | small GTPase mediated signal transduction	22.8.1.5	Vesicle trafficking.regulation of membrane tethering and fusion.RAB-GTPase activities.E-class RAB GTPase	XP_004246471.1
Solyc09g057920	-0.475756	4.07759	0.127016	0.636669	Tetratricopeptide repeat (TPR)-like superfamily protein			18.2.2.2	Protein modification.acetylation.NatB N-terminal acetylase complex.auxiliary component NAA25	XP_004247050.1
Solyc08g021960	0.53392	3.75894	0.127074	0.636758	EamA-like transporter family	GO:0016020|GO:0016021	membrane | integral component of membrane	24.2.1.7	Solute transport.carrier-mediated transport.DMT superfamily.solute transporter (TPPT)	XP_004244853.1
Solyc05g052800	0.501819	7.88879	0.127157	0.637084	60S ribosomal protein L35a	GO:0003735|GO:0005622|GO:0005840|GO:0006412	structural constituent of ribosome | intracellular | ribosome | translation	17.1.2.1.36	Protein biosynthesis.ribosome biogenesis.large ribosomal subunit (LSU).LSU proteome.component RPL35a	XP_019069289.1
Solyc04g082750	0.796863	2.83218	0.127218	0.637214	3-beta-hydroxy-delta5-steroid dehydrogenase	GO:0003854|GO:0006694|GO:0016616|GO:0055114	3-beta-hydroxy-delta5-steroid dehydrogenase activity | steroid biosynthetic process | oxidoreductase activity, acting on the CH-OH group of donors, NAD or NADP as acceptor | oxidation-reduction process	50.1.1	Enzyme classification.EC_1 oxidoreductases.EC_1.1 oxidoreductase acting on CH-OH group of donor	XP_004238458.1
Solyc06g060770	4.2557	-2.40792	0.127203	0.637214	Methionyl-tRNA formyltransferase	GO:0009058|GO:0016742	biosynthetic process | hydroxymethyl-, formyl- and related transferase activity	35.1	not assigned.annotated	XP_004241996.1
Solyc02g082910	0.984348	2.99251	0.127238	0.637223	CoA ligase	GO:0003824|GO:0008152	catalytic activity | metabolic process	35.1	not assigned.annotated	XP_004232549.1
Solyc08g082060	0.656906	3.95223	0.127359	0.637649	Trichome birefringence-like protein			21.2.3.2.1	Cell wall organisation.hemicellulose.heteromannan.modification and degradation.mannan O-acetyltransferase (MOAT)	XP_004245535.1
Solyc09g075290	0.515489	8.10599	0.127354	0.637649	60S ribosomal protein L18, putative	GO:0003735|GO:0005622|GO:0005840|GO:0006412	structural constituent of ribosome | intracellular | ribosome | translation	17.1.2.1.18	Protein biosynthesis.ribosome biogenesis.large ribosomal subunit (LSU).LSU proteome.component RPL18	XP_004247404.1
Solyc01g081110	-0.874284	0.6208	0.127516	0.638345	Pentatricopeptide repeat-containing protein	GO:0046983	protein dimerization activity	15.5.32	RNA biosynthesis.transcriptional regulation.transcription factor (bHLH)	XP_025886914.1
Solyc09g008340	0.447251	6.35253	0.127619	0.638775	transmembrane protein			35.2	not assigned.not annotated	XP_010327147.1
Solyc03g033520	-0.729657	1.9855	0.127724	0.63903	LOW QUALITY:Maturase-like protein	GO:0006397	mRNA processing	16.12.2.2.1.3	RNA processing.organelle machinery.pre-mRNA splicing.mitochondrial RNA splicing.group-II intron splicing.type-II splicing factor (nMAT3/4)	XP_004234535.1	AT5G04050.2
Solyc10g085330	-0.795855	1.25125	0.127713	0.63903	Protein DETOXIFICATION	GO:0006855|GO:0015238|GO:0015297|GO:0016020|GO:0055085	drug transmembrane transport | antiporter activity | membrane | transmembrane transport	24.2.4.1.3	Solute transport.carrier-mediated transport.MOP superfamily.MATE family.metal-citrate complex transporter (FRD)	XP_010312309.1
Solyc12g099980	2.33809	0.80436	0.127688	0.63903	Leucine-rich repeat receptor-like protein kinase family protein	GO:0005515	protein binding	35.1	not assigned.annotated	XP_004253141.1
Solyc09g011630	2.74348	-1.50455	0.127747	0.639055	putative glutathione S-transferase T2	GO:0005515	protein binding	18.8.1.4	Protein modification.S-glutathionylation.glutathione S-transferase activities.class tau glutathione S-transferase	NP_001234086.1
Solyc02g062490	-0.709058	3.8164	0.127768	0.639072	2-oxoglutarate-dependent dioxygenase-related family protein	GO:0016491|GO:0055114	oxidoreductase activity | oxidation-reduction process	50.1.13	Enzyme classification.EC_1 oxidoreductases.EC_1.14 oxidoreductase acting on paired donor with incorporation or reduction of molecular oxygen	XP_004233542.1
Solyc04g006960	0.764977	2.25275	0.127824	0.639225	ABC transporter family protein	GO:0016020	membrane	11.4.4.1 | 24.1.3.2.2	Phytohormone action.cytokinin.transport.cytokinin transporter (ABCG14) | Solute transport.primary active transport.ABC superfamily.ABC2 family.subfamily ABCG transporter	XP_004236984.1
Solyc07g022910	-0.70018	5.92784	0.127852	0.639225	Protein WEAK CHLOROPLAST MOVEMENT UNDER BLUE LIGHT 1			20.5.8.1	Cytoskeleton organisation.plastid movement.WEB1-PMI2 actin filament reorganisation complex.component WEB1	XP_025887713.1
Solyc10g081180	0.449247	7.11386	0.127835	0.639225	RNA-binding protein	GO:0003676	nucleic acid binding	16.7.2 | 16.12.5.2	RNA processing.RNA chaperone activities.RNA chaperone (RZ1|GR-RBP) | RNA processing.organelle machinery.RNA editing.RNA editing factor (ORRM-type)	XP_010312174.1
Solyc10g080395	-0.596765	3.08137	0.127881	0.639282	BED zinc finger,hAT family dimerization domain	GO:0003677	DNA binding	35.1	not assigned.annotated	XP_025884969.1
Solyc04g015980	1.01184	1.1637	0.127923	0.639297	Non-specific serine/threonine protein kinase	GO:0005524	ATP binding	18.4.1.12	Protein modification.phosphorylation.TKL protein kinase superfamily.protein kinase (LRR-XII)	XP_004236603.2
Solyc05g005520	4.23208	-3.64468	0.127992	0.639297	LOW QUALITY:Peptidyl-prolyl cis-trans isomerase	GO:0004864|GO:0009966|GO:0043666	protein phosphatase inhibitor activity | regulation of signal transduction | regulation of phosphoprotein phosphatase activity	35.1	not assigned.annotated	XP_004239349.1	AT5G52200.2
Solyc06g072110	0.605955	4.70627	0.128018	0.639297	Testis-expressed sequence 2 protein			35.2	not assigned.not annotated	XP_004241487.1
Solyc08g041860	0.462246	8.10442	0.12792	0.639297	serine/arginine repetitive matrix-like protein			35.2	not assigned.not annotated	XP_004244942.1	AT4G32020.1
Solyc09g047860	-2.19925	-2.50191	0.128017	0.639297	HAT transposon superfamily	GO:0046983	protein dimerization activity	35.2	not assigned.not annotated	XP_025883516.1	AT5G33406.1
Solyc09g074310	-0.591727	2.67804	0.127991	0.639297	Oxidoreductase, aldo/keto reductase family protein, expressed			35.1	not assigned.annotated	XP_004247478.1
Solyc10g083630	-0.617772	8.74883	0.128002	0.639297	DNA demethylase 2	GO:0051539	4 iron, 4 sulfur cluster binding	12.5.3.1 | 14.5.4	Chromatin organisation.DNA methylation.ROS1-mediated DNA demethylation.methylcytosine-specific DNA glycosylase (ROS1) | DNA damage response.base excision repair (BER).bifunctional DNA glycosylase/lyase (ROS1)	XP_019071586.1
Solyc11g012700	0.503041	7.34819	0.128027	0.639297	oligopeptide transporter	GO:0055085	transmembrane transport	24.2.10.2	Solute transport.carrier-mediated transport.OPT family.oligopeptide transporter (OPT)	XP_019066580.1
Solyc03g007760	-0.66385	5.12798	0.128075	0.639446	P-loop containing nucleoside triphosphate hydrolases superfamily protein	GO:0005524	ATP binding	35.1	not assigned.annotated	XP_004234206.1
Solyc06g082390	-0.424715	6.25146	0.128118	0.639571	RNA-directed DNA methylation 4			12.5.1.6	Chromatin organisation.DNA methylation.RNA-directed DNA methylation (RdDM) pathway.RNA polymerase-IV/V auxiliary factor (RDM4)	XP_004242490.1
Solyc01g106440	-0.496412	4.15819	0.128163	0.639707	S-acyltransferase	GO:0005515	protein binding	10.3.1.7 | 18.3.3.1	Redox homeostasis.low-molecular-weight scavengers.ascorbate biosynthesis.L-galactose dehydrogenase | Protein modification.lipidation.Cys-linked S-acylation.protein S-acyltransferase	XP_004230654.1
Solyc01g105120	-0.565525	6.88472	0.128268	0.640139	Dentin sialophosphoprotein-related, putative isoform 3			27.1.6.1	Multi-process regulation.circadian clock system.evening element regulation.transcriptional co-activator (LNK)	XP_019067381.1
Solyc03g113800	0.406744	8.4914	0.128346	0.640442	Betaine aldehyde dehydrogenase	GO:0008152|GO:0016491|GO:0055114	metabolic process | oxidoreductase activity | oxidation-reduction process	9.4.1.2	Secondary metabolism.betaines.glycinebetaine biosynthesis.betaine-aldehyde dehydrogenase	NP_001234235.2
Solyc04g050480	0.523896	3.83659	0.128376	0.640499	Exosome complex component CSL4	GO:0000178|GO:0003723	exosome (RNase complex) | RNA binding	16.8.1.1.8	RNA processing.RNA surveillance.exosome complex.EXO9 core complex.component CSL4	XP_004237511.1
Solyc04g053080	-0.448387	8.3744	0.128443	0.640717	OTU-like cysteine protease family protein			19.2.3.1.2.4	Protein homeostasis.ubiquitin-proteasome system.ubiquitin-fold protein deconjugation.ubiquitin deconjugation.OTU deubiquitinase activities.deubiquitinase (OTU5)	XP_004237447.1
Solyc06g072040	0.413514	6.01564	0.128455	0.640717	CONSTANS interacting protein 2a	GO:0046982	protein heterodimerization activity	15.5.51.3	RNA biosynthesis.transcriptional regulation.NF-Y transcription factor complex.component NF-YC	NP_001234244.1	AT3G48590.1
Solyc12g035420	-0.698264	2.09158	0.128495	0.640825	Developmentally regulated GTP-binding protein, putative			35.1	not assigned.annotated	XP_004235570.1
Solyc05g008060	0.724572	4.9679	0.128538	0.640951	SlPIN4	GO:0016021|GO:0055085	integral component of membrane | transmembrane transport	11.2.4.1.1 | 24.2.5.2.1	Phytohormone action.auxin.transport.polar auxin transport.auxin transporter (PIN) | Solute transport.carrier-mediated transport.BART superfamily.AEC family.auxin efflux transporter (PIN)	NP_001234184.1
Solyc02g091040	1.2412	1.8032	0.128605	0.641184	myb domain protein 76			35.2	not assigned.not annotated	XP_004245562.1
Solyc03g079910	1.4334	8.87093e-05	0.12862	0.641184	Protein DA1-related 1	GO:0008270	zinc ion binding	19.2.2.1.7	Protein homeostasis.ubiquitin-proteasome system.ubiquitin-fold protein conjugation.ubiquitin conjugation (ubiquitylation).ubiquitin receptor regulatory protein (DA1)	XP_010318073.1
Solyc09g097830	-0.41581	6.34147	0.128901	0.642494	Tetratricopeptide repeat (TPR)-like superfamily protein	GO:0005515	protein binding	18.1.2.2.2	Protein modification.glycosylation.O-linked glycosylation.serine/threonine O-linked glycosylation.N-acetylglucosamine transferase (SEC)	XP_004248027.1
Solyc01g005340	-0.510887	5.00912	0.129044	0.643015	Ankyrin repeat family protein	GO:0005515	protein binding	35.1	not assigned.annotated	XP_004228736.1
Solyc01g090640	-0.823353	1.27376	0.12906	0.643015	Chromodomain helicase-DNA-binding-like protein			35.1	not assigned.annotated	XP_010325463.2
Solyc06g011350	0.752043	3.77994	0.12904	0.643015	plasma membrane intrinsic protein 2.4	GO:0005215|GO:0006810|GO:0016020	transporter activity | transport | membrane	24.3.1.2	Solute transport.channels.MIP family.plasma membrane intrinsic protein (PIP)	NP_001234625.1
Solyc10g047340	-0.573456	3.15802	0.129129	0.643272	alpha/beta-Hydrolases superfamily protein	GO:0003824	catalytic activity	12.3.3.8.1	Chromatin organisation.histone modifications.histone lysine methylation.AOD group histone demethylase activities.lysine-specific demethylase (LDL/KDM1)	XP_004248797.1
Solyc12g056400	0.462407	5.08751	0.129169	0.643379	RING/U-box superfamily protein	GO:0008270	zinc ion binding	19.2.2.1.5.3.3	Protein homeostasis.ubiquitin-proteasome system.ubiquitin-fold protein conjugation.ubiquitin conjugation (ubiquitylation).ubiquitin-ligase E3 activities.RING-domain E3 ligase activities.RING-H2-class E3 ligase	XP_004252582.1
Solyc01g109730	4.8074	-2.64254	0.129205	0.643469	LOW QUALITY:Eukaryotic initiation factor 4A			35.2	not assigned.not annotated	XP_010321334.1
Solyc02g077130	-4.5285	-2.59595	0.129299	0.643738	GDSL esterase/lipase			35.1	not assigned.annotated	XP_010316802.1
Solyc07g022760	-0.429698	5.74107	0.129313	0.643738	pre-mRNA-processing protein 40A	GO:0005515	protein binding	16.4.1.1.5.4	RNA processing.pre-mRNA splicing.U2-type-intron-specific major spliceosome.U1 small nuclear ribonucleoprotein particle (snRNP).accessory protein activities.pre-mRNA-processing protein (PRP40A/B)	XP_010323429.1
Solyc09g089860	2.49796	-2.32389	0.129301	0.643738	WAT1-related protein	GO:0016021|GO:0022857	integral component of membrane | transmembrane transporter activity	24.2.1.5	Solute transport.carrier-mediated transport.DMT superfamily.solute transporter (UmamiT)	XP_004247715.1
Solyc01g109960	-0.47975	4.26558	0.129339	0.64378	SUMO-activating enzyme 2	GO:0016925|GO:0019948	protein sumoylation | SUMO activating enzyme activity	19.2.2.2.2.2	Protein homeostasis.ubiquitin-proteasome system.ubiquitin-fold protein conjugation.SUMO conjugation (sumoylation).SUMO activating E1 heterodimer.large component SAE2	XP_004230873.1
Solyc03g077950	0.944212	1.17359	0.129434	0.644164	O-fucosyltransferase family protein			35.1	not assigned.annotated	XP_004235088.1
Solyc01g005865	4.17965	-2.68956	0.129528	0.644418	Leucine-rich repeat receptor-like protein kinase family protein			35.1	not assigned.annotated	XP_004228624.1
Solyc01g065540	-0.466472	4.51654	0.129539	0.644418	Two-component response regulator	GO:0003677|GO:0003700|GO:0007165	DNA binding | DNA-binding transcription factor activity | signal transduction	11.4.2.4 | 15.5.23 | 21.1.2.2	Phytohormone action.cytokinin.perception and signal transduction.B-type ARR response activator | RNA biosynthesis.transcriptional regulation.transcription factor (ARR-B) | Cell wall organisation.cellulose.cellulose-hemicellulose network assembly.regulatory protein (COB)	XP_004229281.1
Solyc02g091430	-0.762717	4.14328	0.129524	0.644418	U-box domain-containing protein	GO:0005515	protein binding	35.1	not assigned.annotated	XP_004231991.1
Solyc03g115490	0.531811	4.21835	0.129583	0.644545	Complex 1 LYR protein			7.11.2.1.4	Coenzyme metabolism.iron-sulfur cluster assembly machinery.mitochondrial ISC system.assembly phase.assembly factor (ISD11)	XP_004236045.1	AT5G61220.1
Solyc07g032100	0.481836	6.21352	0.129647	0.644773	Coatomer subunit alpha	GO:0005515	protein binding	22.3.1.1	Vesicle trafficking.Coat protein I (COPI) coatomer machinery.coat protein complex.subunit alpha	XP_004243143.1
Solyc05g010530	0.527137	3.75151	0.129672	0.644808	Protein kinase family protein	GO:0004672|GO:0006468	protein kinase activity | protein phosphorylation	18.4.1.20	Protein modification.phosphorylation.TKL protein kinase superfamily.protein kinase (LRK10-1-like)	XP_010320811.1
Solyc01g099487	1.74967	-0.923353	0.129786	0.645017	ATP-dependent DNA helicase Q-like SIM			35.2	not assigned.not annotated	XP_025885371.1
Solyc01g104775	0.396368	7.91048	0.129738	0.645017	Actin			20.2.1	Cytoskeleton organisation.microfilament network.actin filament protein	XP_010315043.1
Solyc03g096980	-0.549406	5.45974	0.129764	0.645017	Cytochrome P450	GO:0016705|GO:0055114	oxidoreductase activity, acting on paired donors, with incorporation or reduction of molecular oxygen | oxidation-reduction process	50.1.13	Enzyme classification.EC_1 oxidoreductases.EC_1.14 oxidoreductase acting on paired donor with incorporation or reduction of molecular oxygen	XP_004235317.1	AT1G64940.1
Solyc12g088810	-0.557162	3.85354	0.129786	0.645017	S-adenosyl-L-methionine-dependent methyltransferase superfamily protein	GO:0005515	protein binding	35.2	not assigned.not annotated	XP_004252765.1
Solyc12g056410	0.417222	5.83555	0.129811	0.645051	F-box protein PP2-A13	GO:0005515	protein binding	19.2.2.8.1.4.6	Protein homeostasis.ubiquitin-proteasome system.ubiquitin-fold protein conjugation.Cullin-based ubiquitylation complexes.SKP1-CUL1-FBX (SCF) E3 ligase complexes.F-BOX substrate adaptor components.component FBX	XP_004252592.1
Solyc02g085360	0.791188	3.23887	0.129929	0.645495	CYP90B3 mRNA for cytochrome P450	GO:0016705|GO:0055114	oxidoreductase activity, acting on paired donors, with incorporation or reduction of molecular oxygen | oxidation-reduction process	11.3.1.1	Phytohormone action.brassinosteroid.biosynthesis.steroid 22-alpha-hydroxylase (DWF4)	NP_001266259.2
Solyc05g050980	0.679098	4.09965	0.129945	0.645495	3-phosphoshikimate 1-carboxyvinyltransferase	GO:0016765	transferase activity, transferring alkyl or aryl (other than methyl) groups	4.1.5.1.5	Amino acid metabolism.biosynthesis.shikimate family.shikimate pathway.5-enolpyruvyl-shikimate 3-phosphate (EPSP) synthase	XP_004240047.1
Solyc09g075990	-0.508254	3.44885	0.129955	0.645495	5'-nucleotidase surE	GO:0016787	hydrolase activity	35.2	not assigned.not annotated	XP_004247359.1
Solyc11g008210	-0.470114	4.09986	0.130012	0.645691	Glycine-rich RNA-binding family protein	GO:0003676|GO:0008270	nucleic acid binding | zinc ion binding	16.7.2	RNA processing.RNA chaperone activities.RNA chaperone (RZ1|GR-RBP)	XP_010312597.1
Solyc02g088307	1.47743	-1.41049	0.130104	0.645753	Serine/threonine protein phosphatase 2A 57 kDa regulatory subunit B' beta isoform			35.2	not assigned.not annotated	XP_004231426.1
Solyc06g075540	0.419309	6.08919	0.13015	0.645753	hydrolase family protein / HAD-superfamily protein			35.2	not assigned.not annotated	XP_004241258.1
Solyc07g024040	-4.33237	-3.28372	0.130164	0.645753	Photosystem I reaction center subunit VIII	GO:0009522|GO:0015979	photosystem I | photosynthesis	1.1.4.2.9	Photosynthesis.photophosphorylation.photosystem I.PS-I complex.component PsaI	YP_008563098.1
Solyc09g064920	-0.467137	3.9279	0.130158	0.645753	basic helix-loop-helix (bHLH) DNA-binding superfamily protein	GO:0046983	protein dimerization activity	15.5.32	RNA biosynthesis.transcriptional regulation.transcription factor (bHLH)	XP_004247151.1
Solyc09g091910	2.96099	-2.35246	0.130148	0.645753	Purple acid phosphatase	GO:0016787	hydrolase activity	35.1	not assigned.annotated	XP_004247857.1
Solyc10g084230	1.33812	-0.862974	0.130054	0.645753	DUF1685 family protein			35.2	not assigned.not annotated	XP_004249495.1
Solyc11g020040	-0.747809	8.40586	0.130166	0.645753	heat shock protein 70	GO:0005524|GO:0006457|GO:0051082	ATP binding | protein folding | unfolded protein binding	19.1.4.1	Protein homeostasis.protein quality control.plastidial Hsp70 chaperone system.chaperone (cpHsc70)	NP_001233780.2
Solyc12g096540	0.553828	7.92307	0.130169	0.645753	40S ribosomal protein S10-like			17.1.3.1.11	Protein biosynthesis.ribosome biogenesis.small ribosomal subunit (SSU).SSU proteome.component RPS10	XP_004253050.1
Solyc02g071940	0.718016	2.41931	0.130298	0.646172	LOW QUALITY:Disease resistance protein (TIR-NBS-LRR class)			35.2	not assigned.not annotated	XP_010316606.1
Solyc04g005150	4.32736	-2.64156	0.130285	0.646172	Uridine kinase	GO:0005524|GO:0008152|GO:0016301	ATP binding | metabolic process | kinase activity	35.1	not assigned.annotated	XP_004237070.1
Solyc10g081740	1.67976	-0.729386	0.130307	0.646172	Calcium-dependent protein kinase, putative	GO:0005524	ATP binding	18.4.5.4	Protein modification.phosphorylation.CAMK protein kinase superfamily.protein kinase (CDPK)	XP_004249395.1
Solyc10g006640	1.67409	-1.08996	0.130352	0.646304	bHLH transcription factor153	GO:0046983	protein dimerization activity	15.5.32	RNA biosynthesis.transcriptional regulation.transcription factor (bHLH)	XP_004248340.1
Solyc03g083180	1.9179	-0.692576	0.130383	0.646365	LOW QUALITY:gamma-irradiation and mitomycin c induced 1			35.2	not assigned.not annotated	XP_025885713.1
Solyc01g006195	-0.797374	1.99082	0.130406	0.646394	histidine kinase 3			35.2	not assigned.not annotated	NP_001274281.1
Solyc07g007770	-0.834475	1.49991	0.130513	0.646835	zinc finger WD40 repeat protein 1			35.2	not assigned.not annotated	XP_019070193.2
Solyc04g051640	1.61509	-0.927595	0.130621	0.64728	Purple acid phosphatase	GO:0003993|GO:0046872	acid phosphatase activity | metal ion binding	35.1	not assigned.annotated	XP_025886512.1
Solyc08g075920	-0.958371	2.57874	0.130748	0.647816	Protein BREVIS RADIX			35.1	not assigned.annotated	XP_010325605.1
Solyc08g065150	0.66362	3.78301	0.130815	0.647971	cotton fiber (DUF761)			16.6.2.2.2	RNA processing.tRNA modification.N6-threonylcarbamoylation.KEOPS/EKC complex.component BUD32	XP_004245097.1	AT2G26110.1
Solyc10g087013	2.59885	-2.32	0.130803	0.647971	Cytochrome P450	GO:0016705|GO:0055114	oxidoreductase activity, acting on paired donors, with incorporation or reduction of molecular oxygen | oxidation-reduction process	50.1.13	Enzyme classification.EC_1 oxidoreductases.EC_1.14 oxidoreductase acting on paired donor with incorporation or reduction of molecular oxygen	XP_004249520.2
Solyc02g065430	1.5237	2.87851	0.130894	0.648189	LOW QUALITY:DUF4228 domain protein			35.2	not assigned.not annotated	XP_004233412.1	AT2G23690.1
Solyc08g076320	0.608984	7.35908	0.130895	0.648189	Cellulose synthase	GO:0016020|GO:0016760|GO:0030244	membrane | cellulose synthase (UDP-forming) activity | cellulose biosynthetic process	21.2.3.1.1.2	Cell wall organisation.hemicellulose.heteromannan.biosynthesis.mannan synthase activities.mannan synthase (CSLD)	XP_010325578.1
Solyc02g063490	-0.432203	7.24856	0.130947	0.648354	Malate dehydrogenase	GO:0016616|GO:0055114	oxidoreductase activity, acting on the CH-OH group of donors, NAD or NADP as acceptor | oxidation-reduction process	5.7.3.6.5	Lipid metabolism.lipid degradation.fatty acid degradation.glyoxylate cycle.peroxisomal NAD-dependent malate dehydrogenase	XP_004233467.1
Solyc03g116950	2.37701	-1.30987	0.131062	0.648833	phospholipase-like protein (PEARLI 4) family protein			35.2	not assigned.not annotated	XP_025885936.1
Solyc08g076610	1.08761	1.12984	0.131093	0.648899	Cell cycle checkpoint protein RAD1	GO:0005634	nucleus	13.5.7	Cell cycle organisation.organellar DNA replication.DNA recombination	XP_004245961.1
Solyc08g075860	0.384397	7.81236	0.131163	0.649127	zinc finger B-box protein			35.2	not assigned.not annotated	XP_004245950.1
Solyc12g010890	0.456141	4.2664	0.131176	0.649127	sequence-specific DNA binding transcription factor			15.5.20	RNA biosynthesis.transcriptional regulation.transcription factor (Trihelix)	XP_004251804.1
Solyc01g110350	-0.685842	2.74668	0.131445	0.649211	Pentatricopeptide repeat (PPR) superfamily protein			35.2	not assigned.not annotated	XP_010315331.1	AT4G38980.1
Solyc01g110670	-1.34261	1.03406	0.131394	0.649211	SAUR-like auxin-responsive protein family	GO:0009733	response to auxin	35.1	not assigned.annotated	XP_019067471.1
Solyc02g078210	-0.658461	4.22688	0.13129	0.649211	Ubiquitin-conjugating enzyme family protein			25.3.1.2	Nutrient uptake.phosphorus assimilation.phosphate signalling.ubiquitin-conjugating E2 protein (PHO2)	XP_010316754.1
Solyc03g111200	0.49712	5.50016	0.131332	0.649211	Adenylate kinase family protein	GO:0005524|GO:0006139|GO:0019205	ATP binding | nucleobase-containing compound metabolic process | nucleobase-containing compound kinase activity	6.1.3.1	Nucleotide metabolism.purines.phosphotransfers.adenylate kinase	XP_004236340.1
Solyc05g046330	0.417224	6.30425	0.131293	0.649211	Dolichyl-diphosphooligosaccharide--protein glycosyltransferase subunit 2	GO:0006487|GO:0008250|GO:0016021	protein N-linked glycosylation | oligosaccharyltransferase complex | integral component of membrane	18.1.1.5.6	Protein modification.glycosylation.N-linked glycosylation.oligosaccharyl transferase (OST) complex.component HAP6	XP_004240128.1
Solyc06g071910	0.480062	5.64591	0.131395	0.649211	NAD(P)-binding Rossmann-fold superfamily protein	GO:0016491	oxidoreductase activity	5.1.4.4	Lipid metabolism.fatty acid biosynthesis.plastidial fatty acid synthase (ptFAS) system.ketoacyl-ACP reductase (KAR1)	XP_004241501.1
Solyc06g071980	-0.538208	3.44539	0.131361	0.649211	P-loop containing nucleoside triphosphate hydrolases superfamily protein	GO:0005524	ATP binding	35.1	not assigned.annotated	XP_004241492.1
Solyc07g007160	-0.524601	4.36602	0.131212	0.649211	RING/U-box superfamily protein	GO:0005515|GO:0008270	protein binding | zinc ion binding	35.2	not assigned.not annotated	XP_004242706.1
Solyc07g056480	0.870158	5.91978	0.131447	0.649211	glutathione S-transferase/peroxidase	GO:0005515	protein binding	18.8.1.4	Protein modification.S-glutathionylation.glutathione S-transferase activities.class tau glutathione S-transferase	NP_001234379.2
Solyc08g077800	-0.570618	3.19847	0.131297	0.649211	DNA repair endonuclease UVH1	GO:0003677|GO:0004518|GO:0006259	DNA binding | nuclease activity | DNA metabolic process	14.6.4.1	DNA damage response.nucleotide excision repair (NER).XPF-ERCC1 DNA repair endonuclease complex.endonuclease component XPF	XP_010325528.1
Solyc10g047370	0.502117	5.03041	0.131425	0.649211	Pentatricopeptide repeat-containing protein			35.1	not assigned.annotated	XP_004248795.1
Solyc10g055460	1.57718	-0.15142	0.131445	0.649211	Peptidase M50 family protein			35.2	not assigned.not annotated	XP_025888546.1
Solyc11g072320	-0.553782	5.81165	0.131382	0.649211	Arginine/serine-rich splicing factor RSP41, putative	GO:0003677	DNA binding	16.4.6.3	RNA processing.pre-mRNA splicing.spliceosome-associated non-snRNP factor activities.splicing factor (RS31|40|41)	XP_019066634.1
Solyc12g044320	-3.71219	-0.809973	0.131382	0.649211	Transducin/WD40 repeat-like superfamily protein	GO:0005515	protein binding	35.1	not assigned.annotated	XP_004252499.1
Solyc08g080500	-0.432879	7.15994	0.131467	0.64922	Rhomboid-like protein	GO:0004252|GO:0016021	serine-type endopeptidase activity | integral component of membrane	19.4.2.6	Protein homeostasis.proteolysis.serine-type peptidase activities.S54-class protease (RBL))	XP_004245639.1
Solyc01g087230	-0.486254	3.6902	0.131558	0.649418	mediator of RNA polymerase II transcription subunit			15.3.3.3.2	RNA biosynthesis.RNA polymerase II-dependent transcription.MEDIATOR transcription co-activator complex.tail module.component MED3/MED27	XP_025887089.1
Solyc01g095230	-0.431773	4.44785	0.131561	0.649418	Programmed cell death 7			16.4.4.1.3	RNA processing.pre-mRNA splicing.U12-type-intron-specific minor spliceosome.U11 small nuclear ribonucleoprotein particle (snRNP).protein factor (U11-59K)	XP_004229957.1
Solyc06g008180	-0.558169	3.97604	0.13156	0.649418	Pentatricopeptide repeat (PPR-like) superfamily protein	GO:0005515	protein binding	16.12.2.1.1.11	RNA processing.organelle machinery.pre-mRNA splicing.plastidial RNA splicing.group-II intron splicing.splicing factor (WSL4)	XP_010321813.1
Solyc03g046470	0.487791	4.70363	0.131671	0.649871	O-fucosyltransferase family protein			35.1	not assigned.annotated	XP_004234702.1
Solyc05g011810	-0.449283	4.83331	0.131733	0.649906	bHLH transcription factor 040	GO:0046983	protein dimerization activity	15.5.32	RNA biosynthesis.transcriptional regulation.transcription factor (bHLH)	XP_010320831.1
Solyc05g056000	0.463692	6.819	0.131709	0.649906	alpha/beta-Hydrolases superfamily protein			35.1	not assigned.annotated	XP_004239680.1
Solyc09g082450	-0.780983	1.62099	0.131718	0.649906	Pentatricopeptide repeat-containing family protein	GO:0008270	zinc ion binding	16.12.5.5.2	RNA processing.organelle machinery.RNA editing.plastidial RNA editing factor activities (PPR-type).RNA editing factor (YS1)	XP_004247673.1	AT3G22690.1
Solyc11g013330	-0.789931	5.65356	0.131764	0.649968	BPS1-like protein			35.2	not assigned.not annotated	XP_004250344.1
Solyc01g095907	-5.02579	-3.31703	0.131862	0.650362	Cytochrome b561 and DOMON domain-containing protein			35.1	not assigned.annotated	XP_025884743.1
Solyc01g108410	-0.511455	4.74179	0.131973	0.650369	Pentatricopeptide repeat-containing protein	GO:0006355|GO:0008270	regulation of transcription, DNA-templated | zinc ion binding	35.1	not assigned.annotated	XP_025884340.1
Solyc03g118920	-0.452356	5.7754	0.131943	0.650369	ATP-dependent RNA helicase, putative	GO:0004386	helicase activity	35.1	not assigned.annotated	XP_004235749.1
Solyc06g007590	0.503975	4.30683	0.13197	0.650369	Histidine triad family protein	GO:0003824	catalytic activity	50.3.6	Enzyme classification.EC_3 hydrolases.EC_3.6 hydrolase acting on acid anhydride	NP_001234539.2
Solyc06g061030	0.893668	3.50068	0.131905	0.650369	Two-component response regulator-like protein	GO:0003677	DNA binding	15.5.2.3	RNA biosynthesis.transcriptional regulation.MYB transcription factor superfamily.transcription factor (GARP)	XP_010322878.1
Solyc07g008600	3.3317	-1.27025	0.131948	0.650369	LOW QUALITY:Leucine-rich receptor-like kinase family protein	GO:0005515	protein binding	35.1	not assigned.annotated	XP_004242808.2	AT2G34930.1
Solyc07g016170	0.616394	4.06978	0.13199	0.650369	L-arabinokinase	GO:0005524|GO:0005737|GO:0008152|GO:0016301|GO:0016773	ATP binding | cytoplasm | metabolic process | kinase activity | phosphotransferase activity, alcohol group as acceptor	3.13.7.2.1	Carbohydrate metabolism.nucleotide sugar biosynthesis.UDP-L-arabinose biosynthesis.salvage biosynthesis.L-arabinose kinase	XP_019070358.1
Solyc12g010020	1.73487	0.185893	0.131958	0.650369	Leucine aminopeptidase A1	GO:0004177|GO:0005737|GO:0008235|GO:0019538|GO:0030145	aminopeptidase activity | cytoplasm | metalloexopeptidase activity | protein metabolic process | manganese ion binding	35.1	not assigned.annotated	NP_001233862.2
Solyc07g014590	0.535887	3.89368	0.132055	0.65042	Isoamylase	GO:0005975	carbohydrate metabolic process	3.2.2.6 | 3.2.3.3.2.1	Carbohydrate metabolism.starch metabolism.biosynthesis.starch debranching enzyme | Carbohydrate metabolism.starch metabolism.degradation.hydrolysis and phosphorolysis.starch-debranching activities.isoamylase-type enzyme	XP_004242868.1
Solyc08g007560	4.02407	-3.51085	0.132041	0.65042	AT hook motif DNA-binding family protein			35.1	not assigned.annotated	XP_010324605.1
Solyc11g070170	-0.512218	4.13664	0.132038	0.65042	Protein kinase family protein	GO:0005524	ATP binding	12.3.6.2 | 18.4.4.2	Chromatin organisation.histone modifications.histone phosphorylation.protein kinase (MLK) | Protein modification.phosphorylation.CK protein kinase superfamily.protein kinase (MLK)	XP_004251171.2
Solyc01g105520	-0.911428	2.32348	0.132094	0.65052	DNA helicase	GO:0003677|GO:0005524|GO:0006260	DNA binding | ATP binding | DNA replication	13.2.2.2.2	Cell cycle organisation.DNA replication.initiation.MCM8-9 auxiliary complex.component MCM9	XP_004231355.2
Solyc03g005970	-0.908585	1.06458	0.132225	0.650982	RING/U-box superfamily protein	GO:0005515|GO:0008270	protein binding | zinc ion binding	19.2.2.1.5.4.4	Protein homeostasis.ubiquitin-proteasome system.ubiquitin-fold protein conjugation.ubiquitin conjugation (ubiquitylation).ubiquitin-ligase E3 activities.RBR-type E3 ligase activities.plant-specific E3 ubiquitin ligase (RSL/RFA)	XP_004234247.1
Solyc05g055160	-0.444261	11.2699	0.132242	0.650982	DnaJ-like protein	GO:0031072|GO:0051082	heat shock protein binding | unfolded protein binding	19.1.5.2	Protein homeostasis.protein quality control.cytosolic Hsp70 chaperone system.co-chaperone (Hsp40)	XP_004239737.1
Solyc09g083410	0.428446	6.84981	0.132234	0.650982	N-carbamyl-L-amino acid amidohydrolase	GO:0008152|GO:0016813	metabolic process | hydrolase activity, acting on carbon-nitrogen (but not peptide) bonds, in linear amidines	6.1.4.11	Nucleotide metabolism.purines.catabolism.ureidoglycolate amidohydrolase	XP_004247652.3
Solyc06g036210	-2.9304	-2.73519	0.13232	0.651098	NAD(P)H-quinone oxidoreductase subunit K, chloroplastic			35.1	not assigned.annotated	YP_008563092.1	ATCG00430.1
Solyc08g075970	0.535176	5.56625	0.13231	0.651098	Transmembrane protein 45B			35.2	not assigned.not annotated	XP_010325602.1
Solyc10g080670	-0.684049	6.85912	0.132301	0.651098	Transmembrane protein, putative			35.2	not assigned.not annotated	XP_004249300.1
Solyc01g090950	-0.532521	4.10728	0.132527	0.651154	Transcription factor GRAS			15.5.12	RNA biosynthesis.transcriptional regulation.transcription factor (GRAS)	NP_001333839.1
Solyc01g099590	-0.479356	7.96096	0.132411	0.651154	glutathione-S-transferase	GO:0005515	protein binding	18.8.1.4	Protein modification.S-glutathionylation.glutathione S-transferase activities.class tau glutathione S-transferase	NP_001234222.1
Solyc02g082360	0.845911	2.63852	0.132503	0.651154	Eukaryotic translation initiation factor 6	GO:0042256|GO:0043022	mature ribosome assembly | ribosome binding	17.1.2.2.3.8	Protein biosynthesis.ribosome biogenesis.large ribosomal subunit (LSU).LSU processome.60S ribosomal subunit cytoplasmic maturation.ribosome assembly factor (eIF6)	XP_025885252.1
Solyc02g091655	-0.79326	2.4044	0.132532	0.651154	Telomerase activating protein Est1			35.2	not assigned.not annotated	XP_004229992.1
Solyc03g063390	-0.914558	1.04965	0.132464	0.651154	Mitochondrial transcription termination factor family protein	GO:0003690|GO:0006355	double-stranded DNA binding | regulation of transcription, DNA-templated	15.6.2.2	RNA biosynthesis.organelle machinery.transcriptional regulation.transcription factor (mTERF)	XP_025885661.1	AT5G06810.1
Solyc04g081100	-0.53659	4.78651	0.132424	0.651154	Lysine-specific histone demethylase 1-1-like protein	GO:0016491|GO:0055114	oxidoreductase activity | oxidation-reduction process	12.3.3.8.2	Chromatin organisation.histone modifications.histone lysine methylation.AOD group histone demethylase activities.lysine-specific demethylase (LDL3)	XP_019069262.1
Solyc06g076350	0.524336	5.66172	0.132485	0.651154	LePCL1	GO:0003677	DNA binding	27.1.6.3.1	Multi-process regulation.circadian clock system.evening element regulation.Evening Complex (EC).component LUX	XP_010322338.1
Solyc07g056650	-2.86331	-1.26494	0.132438	0.651154	Interactor of constitutive active ROPs protein, putative			27.4.5.1	Multi-process regulation.Rop-GTPase regulatory system.ROP GTPase effector activities.GTPase effector (RIP)	XP_010323616.1
Solyc08g006230	0.662901	2.62122	0.132514	0.651154	Transcriptional factor B3 family protein	GO:0003677	DNA binding	15.5.5.2	RNA biosynthesis.transcriptional regulation.B3 transcription factor superfamily.transcription factor (REM)	XP_025888236.1
Solyc08g083100	-0.985076	1.90084	0.132471	0.651154	Embryogenesis-associated EMB8			35.1	not assigned.annotated	XP_025888260.1
Solyc09g074185	4.63561	-3.23459	0.13251	0.651154	LOW QUALITY:BED zinc finger,hAT family dimerization domain	GO:0046983	protein dimerization activity	35.1	not assigned.annotated	XP_019068173.1
Solyc11g021190	-3.81955	-2.53397	0.132565	0.651228	NADH dehydrogenase subunit			35.1	not assigned.annotated	YP_008563136.1	ATCG01010.1
Solyc04g080940	0.89035	4.25796	0.132652	0.651388	WAT1-related protein	GO:0016021|GO:0022857	integral component of membrane | transmembrane transporter activity	24.2.1.5	Solute transport.carrier-mediated transport.DMT superfamily.solute transporter (UmamiT)	XP_004238311.1
Solyc06g006010	4.0011	-0.638506	0.132638	0.651388	Leucine-rich receptor-like protein kinase family protein	GO:0005524	ATP binding	18.4.1.12	Protein modification.phosphorylation.TKL protein kinase superfamily.protein kinase (LRR-XII)	XP_010321747.1
Solyc12g009890	0.40599	5.29018	0.132652	0.651388	Vacuolar ATPase subunit H protein	GO:0020037	heme binding	24.1.1.2.8	Solute transport.primary active transport.V-type ATPase complex.peripheral V1 subcomplex.subunit H	XP_019067161.1
Solyc07g006770	1.39876	0.379777	0.132687	0.651467	Receptor-like protein kinase	GO:0005524	ATP binding	18.4.1.12	Protein modification.phosphorylation.TKL protein kinase superfamily.protein kinase (LRR-XII)	XP_004242680.2	AT5G46330.1
Solyc09g075720	0.719778	3.27811	0.13271	0.65149	Kinase family protein	GO:0005524	ATP binding	18.4.1.37.1 | 26.8.1.1.5	Protein modification.phosphorylation.TKL protein kinase superfamily.RLCK-VII receptor-like protein kinase families.receptor-like protein kinase (RLCK-VIIa) | External stimuli response.pathogen.pattern-triggered immunity (PTI) network.bacterial elicitor response.protein kinase (PCRK)	XP_010326559.1
Solyc01g097120	-0.438933	5.80312	0.132774	0.651627	TPX2 (targeting protein for Xklp2) protein family			20.1.5.2	Cytoskeleton organisation.microtubular network.microtubule dynamics.microtubule-stabilizing factor (WDL)	XP_004230080.1
Solyc08g028910	-4.24666	-3.50962	0.132757	0.651627	DNA-directed RNA polymerase subunit beta''			35.1	not assigned.annotated	YP_008563078.1	ATCG00170.1
Solyc06g005940	0.456945	8.1732	0.132869	0.652006	Protein disulfide-isomerase	GO:0045454	cell redox homeostasis	50.5.3	Enzyme classification.EC_5 isomerases.EC_5.3 intramolecular oxidoreductase	XP_004240392.1
Solyc04g076300	0.797491	2.69066	0.132938	0.652253	Mechanosensitive ion channel protein 2, chloroplastic			35.1	not assigned.annotated	XP_025886603.1
Solyc03g082540	0.477025	4.78286	0.132961	0.652278	Triose phosphate/phosphate translocator, chloroplastic			35.2	not assigned.not annotated	XP_004235007.1
Solyc09g010780	0.990169	1.58748	0.133024	0.652495	Protein phosphatase 2C family protein	GO:0004722|GO:0006470	protein serine/threonine phosphatase activity | protein dephosphorylation	18.4.24.2.3	Protein modification.phosphorylation.serine/threonine protein phosphatase superfamily.PPM/PP2C Mn/Mg-dependent phosphatase families.clade C phosphatase	XP_004246408.1
Solyc07g064800	0.44082	6.66773	0.133049	0.652531	Dihydrolipoamide acetyltransferase component of pyruvate dehydrogenase complex	GO:0008152|GO:0016746	metabolic process | transferase activity, transferring acyl groups	2.3.4.2	Cellular respiration.tricarboxylic acid cycle.2-oxoglutarate dehydrogenase complex.component E2	XP_004244101.1
Solyc10g044450	-0.416085	4.9315	0.1331	0.65269	Regulator of nonsense transcripts 3A	GO:0003676	nucleic acid binding	17.3.2.5	Protein biosynthesis.mRNA quality control.NMD Nonsense-Mediated Decay.co-effector protein (UPF3)	XP_010327530.1
Solyc06g049100	-0.934958	0.322483	0.133148	0.652834	N(2),N(2)-dimethylguanosine tRNA methyltransferase, putative	GO:0003723|GO:0004809|GO:0008033	RNA binding | tRNA (guanine-N2-)-methyltransferase activity | tRNA processing	50.2.1	Enzyme classification.EC_2 transferases.EC_2.1 transferase transferring one-carbon group	XP_004240869.1
Solyc01g068180	-0.597192	3.09666	0.133206	0.653029	Pentatricopeptide repeat-containing protein	GO:0005515	protein binding	35.1	not assigned.annotated	XP_010320837.1
Solyc09g082150	-1.0625	0.331339	0.133241	0.653114	LOW QUALITY:17.4 kDa class I heat shock protein			35.2	not assigned.not annotated	XP_010326672.1	AT3G22530.1
Solyc03g005315	-0.889242	1.42808	0.133321	0.653413	Translation initiation factor IF-1, chloroplastic	GO:0006338|GO:0090544	chromatin remodeling	35.1	not assigned.annotated	XP_004234024.1
Solyc01g005600	-0.415332	6.32429	0.133396	0.653604	5'-adenylylsulfate reductase-like 5	GO:0045454	cell redox homeostasis	35.1	not assigned.annotated	XP_004228686.1
Solyc10g084800	0.418487	5.98484	0.133389	0.653604	Oxysterol-binding protein			5.8.1.1	Lipid metabolism.lipid trafficking.endoplasmic reticulum-plasma membrane lipid transfer.lipid transfer protein (ORP3a)	XP_004249537.1
Solyc09g007990	-0.416301	4.98891	0.133433	0.653612	Telomere repeat-binding factor like-protein	GO:0003677	DNA binding	15.5.2.2	RNA biosynthesis.transcriptional regulation.MYB transcription factor superfamily.transcription factor (MYB-related)	XP_019071244.1
Solyc10g055780	1.83915	2.00854	0.133434	0.653612	Endochitinase (Chitinase)	GO:0004568|GO:0006032|GO:0016998	chitinase activity | chitin catabolic process | cell wall macromolecule catabolic process	35.1	not assigned.annotated	XP_004248637.1	AT3G12500.1
Solyc01g005010	-1.25587	1.58303	0.133493	0.653811	XRI1-like protein			35.2	not assigned.not annotated	XP_004228761.1
Solyc09g098050	0.786305	3.53646	0.133518	0.653842	Ankyrin repeat-containing protein	GO:0005515	protein binding	35.2	not assigned.not annotated	XP_010326940.1	AT3G18670.1
Solyc05g009710	-0.453717	4.21536	0.133596	0.654134	Mediator of RNA polymerase II transcription subunit 25			15.3.3.5.1	RNA biosynthesis.RNA polymerase II-dependent transcription.MEDIATOR transcription co-activator complex.other components.component MED25	XP_025886832.1
Solyc02g069207	-0.630505	2.62199	0.133637	0.654248	Pentatricopeptide repeat-containing protein	GO:0005515	protein binding	35.1	not assigned.annotated	XP_010317005.1
Solyc03g115800	-1.3891	-0.2896	0.133783	0.654733	Pentatricopeptide repeat-containing protein	GO:0005515	protein binding	35.1	not assigned.annotated	XP_004236476.1	AT1G74400.1
Solyc09g072880	0.569302	3.07729	0.13378	0.654733	Fluorescent in blue light, chloroplastic-like protein	GO:0005515	protein binding	7.12.1.3.1	Coenzyme metabolism.tetrapyrrol biosynthesis.5-aminolevulinic acid formation.glutamyl-tRNA reductase regulation.regulatory factor (FLU)	NP_001332946.1
Solyc12g010330	-0.412878	4.78533	0.133791	0.654733	Two-component response regulator	GO:0003677|GO:0003700|GO:0007165	DNA binding | DNA-binding transcription factor activity | signal transduction	11.4.2.4 | 15.5.23	Phytohormone action.cytokinin.perception and signal transduction.B-type ARR response activator | RNA biosynthesis.transcriptional regulation.transcription factor (ARR-B)	XP_004251765.1
Solyc02g067420	0.424651	5.27385	0.133898	0.655157	Ubiquitin-conjugating enzyme			19.2.2.1.4	Protein homeostasis.ubiquitin-proteasome system.ubiquitin-fold protein conjugation.ubiquitin conjugation (ubiquitylation).ubiquitin-conjugating E2 protein (UBC)	XP_004233355.1
Solyc02g077680	0.417085	5.36638	0.133961	0.655157	Alpha-1,4 glucan phosphorylase	GO:0005975|GO:0008184	carbohydrate metabolic process | glycogen phosphorylase activity	50.2.4	Enzyme classification.EC_2 transferases.EC_2.4 glycosyltransferase	XP_010316777.1
Solyc02g083835	-0.875725	6.54368	0.13397	0.655157	Chaperone DnaJ-like protein			35.1	not assigned.annotated	XP_004232493.1
Solyc03g097060	-0.439314	4.39019	0.133955	0.655157	Exostosin family protein			35.1	not assigned.annotated	XP_004235301.1
Solyc07g062900	-0.906454	0.538047	0.133932	0.655157	Protein yippee-like			35.2	not assigned.not annotated	XP_010324374.1
Solyc04g026030	0.460979	5.10115	0.134161	0.655915	Spermidine synthase	GO:0006595	polyamine metabolic process	8.2.2	Polyamine metabolism.spermidine biosynthesis.spermidine synthase	XP_004237263.1
Solyc10g018310	-1.73808	-0.755064	0.134153	0.655915	LOW QUALITY:regulatory components of ABA receptor 3			35.2	not assigned.not annotated	XP_004242382.1
Solyc11g011820	-1.46486	-0.859678	0.134239	0.656205	Oxidoreductase, putative	GO:0016491	oxidoreductase activity	35.1	not assigned.annotated	XP_019066563.2
Solyc10g044960	-0.406384	4.98523	0.134316	0.656494	Emsy N terminus domain-containing family protein	GO:0050832	defense response to fungus	35.1	not assigned.annotated	NP_001265989.1
Solyc04g076790	0.491767	7.41271	0.1344	0.656815	Serine hydroxymethyltransferase	GO:0016740	transferase activity	1.3.5	Photosynthesis.photorespiration.serine hydroxymethyltransferase (SHM)	XP_010320237.1
Solyc03g044150	0.54445	6.14638	0.134424	0.656843	Subtilisin-like protease	GO:0004252|GO:0006508	serine-type endopeptidase activity | proteolysis	19.4.2.1.1	Protein homeostasis.proteolysis.serine-type peptidase activities.S8-class protease (subtilisin) families.protease (SBT1)	XP_004234656.1
Solyc01g105680	1.95117	-1.15057	0.134636	0.657608	Phototropic-responsive NPH3 family protein	GO:0016567	protein ubiquitination	19.2.2.8.2.2.1	Protein homeostasis.ubiquitin-proteasome system.ubiquitin-fold protein conjugation.Cullin-based ubiquitylation complexes.CUL3-BTB E3 ligase complexes.BTB/POZ substrate adaptor components.component NPH3	XP_004230550.1
Solyc02g065580	0.489451	5.32969	0.134635	0.657608	Cytochrome b561			35.1	not assigned.annotated	XP_004233407.1
Solyc09g092370	4.74255	-3.31038	0.134631	0.657608	LOW QUALITY:Plant self-incompatibility protein S1 family			35.2	not assigned.not annotated	XP_004247820.1	AT5G12060.1
Solyc01g010820	-0.414867	5.09144	0.134773	0.658009	Cullin family protein	GO:0006511|GO:0031625	ubiquitin-dependent protein catabolic process | ubiquitin protein ligase binding	19.2.2.8.2.1	Protein homeostasis.ubiquitin-proteasome system.ubiquitin-fold protein conjugation.Cullin-based ubiquitylation complexes.CUL3-BTB E3 ligase complexes.scaffold component CUL3	XP_004228381.1
Solyc02g065650	-0.493594	4.13611	0.134761	0.658009	LOW QUALITY:RING/U-box superfamily protein	GO:0005515|GO:0008270	protein binding | zinc ion binding	35.1	not assigned.annotated	XP_004233400.1	AT3G02340.1
Solyc03g110930	-0.426901	4.92245	0.134747	0.658009	Ribosomal protein S21 family protein	GO:0003735|GO:0005840|GO:0006412	structural constituent of ribosome | ribosome | translation	17.7.1.2.18 | 17.7.2.2.21	Protein biosynthesis.organelle machinery.mitochondrial ribosome.small ribosomal subunit proteome.component mtRPS21|psRPS21 | Protein biosynthesis.organelle machinery.plastidial ribosome.small ribosomal subunit proteome.component psRPS21|mtRPS21	XP_004236356.1
Solyc08g062280	4.56794	-3.11946	0.134796	0.658028	Alpha-L-fucosidase 1	GO:0005975	carbohydrate metabolic process	35.1	not assigned.annotated	XP_010317463.1
Solyc06g007490	-1.61587	-2.51141	0.134871	0.658255	Lipase, GDSL	GO:0016788	hydrolase activity, acting on ester bonds	35.1	not assigned.annotated	XP_025887179.1
Solyc07g005120	0.53858	3.62501	0.134879	0.658255	Calcineurin-like metallo-phosphoesterase superfamily protein	GO:0016787	hydrolase activity	35.2	not assigned.not annotated	XP_004242563.1
Solyc01g067295	-1.22248	-0.28134	0.13491	0.658318	Metallocarboxypeptidase inhibitor			35.2	not assigned.not annotated	XP_004229220.1
Solyc06g064470	0.454003	7.91243	0.134976	0.658549	60S ribosomal protein L7A-like protein	GO:0030529|GO:0042254	ribosome biogenesis	17.1.2.1.6	Protein biosynthesis.ribosome biogenesis.large ribosomal subunit (LSU).LSU proteome.component RPL7a	XP_004241895.1
Solyc01g060030	-0.407702	6.60143	0.135013	0.658596	Zinc finger CCHC domain-containing 10			35.2	not assigned.not annotated	XP_004229004.1
Solyc04g026272	1.99531	-2.56222	0.135022	0.658596	S3 self-incompatibility locus-linked pollen 3.15 protein			35.1	not assigned.annotated	XP_004237268.1
Solyc01g068540	-0.95299	0.818479	0.135126	0.65878	Homeodomain-like superfamily protein, putative	GO:0003677	DNA binding	50.2.1	Enzyme classification.EC_2 transferases.EC_2.1 transferase transferring one-carbon group	XP_004229285.1
Solyc03g034430	0.407501	6.78106	0.135096	0.65878	Eukaryotic translation initiation factor 5	GO:0005515	protein binding	17.4.1.2.2	Protein biosynthesis.translation initiation.Pre-Initiation Complex (PIC) module.eIF2 Met-tRNA binding factor activity.eIF2-GTP hydrolysis activating factor (eIF5)	XP_004234579.1	AT1G77840.1
Solyc07g005450	-0.543368	3.42046	0.135126	0.65878	RNA polymerase II C-terminal domain phosphatase-like protein	GO:0004721|GO:0005634	phosphoprotein phosphatase activity | nucleus	15.3.2.3 | 18.4.25.1.6	RNA biosynthesis.RNA polymerase II-dependent transcription.RNA polymerase-II phosphorylation/dephosphorylation.group-II phosphatase | Protein modification.phosphorylation.aspartate-based protein phosphatase superfamily.FCP phosphatase families.subcluster H/CPL3-4 phosphatase	XP_025887721.1
Solyc09g090410	0.536929	4.57015	0.135134	0.65878	50S ribosomal protein L28, chloroplastic	GO:0003735|GO:0005622|GO:0005840|GO:0006412	structural constituent of ribosome | intracellular | ribosome | translation	17.7.2.1.24	Protein biosynthesis.organelle machinery.plastidial ribosome.large ribosomal subunit proteome.component psRPL28	XP_004247753.1
Solyc03g063470	-3.31015	-2.98809	0.135157	0.658794	Mitovirus RNA-dependent RNA polymerase			35.1	not assigned.annotated	XP_025884659.1	AT2G07749.1
Solyc03g097130	-0.538428	3.65413	0.135176	0.658794	Protein kinase family protein	GO:0004672|GO:0005524|GO:0006468	protein kinase activity | ATP binding | protein phosphorylation	35.2	not assigned.not annotated	XP_004235297.1
Solyc07g009020	3.81054	-3.68155	0.135203	0.658794	defensin-like protein	GO:0006952	defense response	35.2	not assigned.not annotated	XP_004242842.1
Solyc11g067040	-1.79415	-1.11246	0.13521	0.658794	Cytoplasmic tRNA 2-thiolation protein 1	GO:0000166|GO:0005524|GO:0005737|GO:0008033|GO:0016879	nucleotide binding | ATP binding | cytoplasm | tRNA processing | ligase activity, forming carbon-nitrogen bonds	35.2	not assigned.not annotated	XP_004251375.1
Solyc04g073970	-0.477176	4.61606	0.135275	0.659019	N-lysine methyltransferase			35.2	not assigned.not annotated	NP_001335219.1
Solyc06g007540	0.526833	6.85235	0.135332	0.659208	Cytochrome b-c1 complex subunit 8	GO:0008121	ubiquinol-cytochrome-c reductase activity	2.4.3.7	Cellular respiration.oxidative phosphorylation.cytochrome c reductase complex.component QCR8	XP_004240434.1
Solyc08g078440	0.53828	5.67424	0.135407	0.659484	Sphingomyelin phosphodiesterase 4	GO:0050290	sphingomyelin phosphodiesterase D activity	35.2	not assigned.not annotated	XP_004245782.1
Solyc03g111610	0.801171	2.55703	0.135437	0.659538	Haloacid dehalogenase-like hydrolase (HAD) superfamily protein	GO:0008152|GO:0016787	metabolic process | hydrolase activity	1.2.1.3.3	Photosynthesis.calvin cycle.ribulose-1,5-bisphosphat carboxylase/oxygenase (RuBisCo) activity.RuBisCo regulation.xylulose-1,5-bisphosphate phosphatase (CbbY)	XP_004236312.1
Solyc01g109860	1.58154	1.09132	0.135456	0.65954	Sec14p-like phosphatidylinositol transfer family protein	GO:0005215|GO:0005622|GO:0006810	transporter activity | intracellular | transport	35.1	not assigned.annotated	XP_004230875.1
Solyc06g051630	0.96056	2.3573	0.135476	0.659548	PI-phospholipase C PLC5	GO:0035556	intracellular signal transduction	5.7.2.3.2	Lipid metabolism.lipid degradation.phospholipase activities.phospholipase C activities.phospholipase C (PI-PLC)	NP_001234176.2
Solyc03g031890	-0.803661	3.99875	0.135574	0.659875	Oxidative stress 3, putative isoform 2			35.2	not assigned.not annotated	XP_004234493.1
Solyc06g009940	-1.64419	-2.2918	0.13558	0.659875	LOW QUALITY:Photosystem I P700 chlorophyll a apoprotein A1	GO:0009522|GO:0015979|GO:0016021|GO:0046872	photosystem I | photosynthesis | integral component of membrane | metal ion binding	35.1	not assigned.annotated	YP_008563088.1	ATCG00350.1
Solyc11g067060	0.485438	5.23099	0.135686	0.660299	low molecular weight protein-tyrosine phosphatase	GO:0004725|GO:0006470	protein tyrosine phosphatase activity | protein dephosphorylation	18.4.23.3	Protein modification.phosphorylation.tyrosine protein phosphatase (PTP) superfamily.PTP phosphatase (LMW)	XP_019066564.1
Solyc01g087740	4.04855	-2.24357	0.135704	0.660301	Subtilisin-like protease	GO:0004252|GO:0006508	serine-type endopeptidase activity | proteolysis	19.4.2.1.1	Protein homeostasis.proteolysis.serine-type peptidase activities.S8-class protease (subtilisin) families.protease (SBT1)	XP_004229661.3	AT5G67090.1
Solyc07g064920	0.53062	3.9669	0.135799	0.660583	Upstream activation factor subunit spp27	GO:0005515	protein binding	35.2	not assigned.not annotated	XP_004244091.1
Solyc12g089250	-5.67245	-3.05445	0.135792	0.660583	LOW QUALITY:Glyoxal oxidase-related protein			35.1	not assigned.annotated	XP_004252835.1	AT1G75620.1
Solyc03g083410	-0.487031	3.98845	0.135877	0.660873	Histone-lysine N-methyltransferase	GO:0005515|GO:0008270	protein binding | zinc ion binding	12.3.3.5	Chromatin organisation.histone modifications.histone lysine methylation.class-III histone methyltransferase (Trithorax)	XP_010318013.1
Solyc02g094540	-0.412503	6.19024	0.135991	0.661285	nuclear factor kappa-B-binding protein	GO:0031011	Ino80 complex	35.2	not assigned.not annotated	XP_004231743.1
Solyc10g085480	0.438184	7.84927	0.135999	0.661285	60S ribosomal protein L24			16.10.2.3 | 17.1.2.1.25	RNA processing.mRNA silencing.miRNA pathway.pri-miRNA recruitment factor (STV1) | Protein biosynthesis.ribosome biogenesis.large ribosomal subunit (LSU).LSU proteome.component RPL24	XP_004249675.1
Solyc01g109010	2.67936	-0.834748	0.136064	0.66151	Sorting nexin-16			35.2	not assigned.not annotated	XP_025884400.1
Solyc11g071340	1.02231	1.48577	0.136083	0.661515	FRIGIDA-like protein			35.1	not assigned.annotated	XP_004251422.1
Solyc02g078500	-1.09025	1.46581	0.136142	0.661709	Stem-specific protein TSJT1, putative			35.1	not assigned.annotated	XP_004232850.1	AT4G27450.1
Solyc03g119700	-0.499032	5.37321	0.136206	0.661933	ATP-dependent Clp protease adaptor protein ClpS	GO:0030163	protein catabolic process	19.4.2.9.6	Protein homeostasis.proteolysis.serine-type peptidase activities.chloroplast Clp-type protease complex.adaptor component ClpS	XP_004235826.1
Solyc01g016720	4.06411	-3.11431	0.136387	0.662451	Disease resistance protein (TIR-NBS-LRR class) family			35.2	not assigned.not annotated	XP_025884827.1
Solyc01g079420	0.508974	6.93877	0.136372	0.662451	Cytochrome c oxidase subunit 5C	GO:0005746	mitochondrial respirasome	2.4.5.1.5	Cellular respiration.oxidative phosphorylation.cytochrome c oxidase complex.core components.component COX5c	XP_004229388.1
Solyc02g021063	-0.918391	1.30376	0.136338	0.662451	Unknown			14.5.9	DNA damage response.base excision repair (BER).uracil repair DNA glycosylase (UNG)
Solyc09g092130	0.968474	3.26468	0.136371	0.662451	Sucrose-phosphate synthase	GO:0005985|GO:0046524	sucrose metabolic process | sucrose-phosphate synthase activity	3.1.2.7	Carbohydrate metabolism.sucrose metabolism.biosynthesis.sucrose-phosphate synthase	NP_001266150.1
Solyc10g078510	0.856885	1.08412	0.136427	0.662553	Glucan endo-1,3-beta-glucosidase, putative	GO:0005975	carbohydrate metabolic process	50.3.2	Enzyme classification.EC_3 hydrolases.EC_3.2 glycosylase	NP_001332903.1
Solyc08g021820	-0.970152	4.32173	0.136461	0.662629	auxin-regulated IAA29	GO:0005634|GO:0006355	nucleus | regulation of transcription, DNA-templated	35.1	not assigned.annotated	NP_001266091.1
Solyc02g091525	2.74497	-1.82766	0.136495	0.662708	5'-AMP-activated protein kinase subunit beta-1			3.2.2.4.6	Carbohydrate metabolism.starch metabolism.biosynthesis.starch synthase activities.amylose biosynthesis regulatory scaffold protein	XP_025885479.1
Solyc02g076860	-1.63461	-2.70117	0.136548	0.662809	Pollen Ole e 1 allergen and extensin family protein	GO:0005615	extracellular space	35.1	not assigned.annotated	XP_004233077.1
Solyc07g064500	1.39523	-1.84454	0.136553	0.662809	Purple acid phosphatase	GO:0016787	hydrolase activity	35.1	not assigned.annotated	XP_004244128.1
Solyc00g053440	0.684766	6.45675	0.136598	0.66288	Bax inhibitor			35.1	not assigned.annotated	XP_010326401.1
Solyc06g071220	-3.13673	-1.53615	0.136605	0.66288	LOW QUALITY:Peptidase S41 family protein			35.2	not assigned.not annotated	NP_001234356.2
Solyc09g007490	0.423913	7.57146	0.136625	0.662886	Cell number regulator-like protein			35.1	not assigned.annotated	XP_004246676.1
Solyc09g072570	-0.416719	6.14116	0.136664	0.662988	Pre-mRNA-splicing factor SLU7			35.1	not assigned.annotated	XP_004247521.1
Solyc01g104442	-1.28312	-0.685656	0.136721	0.663129	Ca2 activated outward rectifying K channel 3			35.2	not assigned.not annotated	XP_004243350.2
Solyc03g019720	0.409168	6.20287	0.136731	0.663129	Carnitine			2.4.1.4.7	Cellular respiration.oxidative phosphorylation.NADH dehydrogenase complex.non-core components.component CAL	XP_004234310.1
Solyc04g039840	-3.87848	-3.64647	0.136792	0.663338	Ribulose bisphosphate carboxylase large chain	GO:0015977|GO:0016984	carbon fixation | ribulose-bisphosphate carboxylase activity	35.1	not assigned.annotated	YP_008563096.1	ATCG00490.1
Solyc07g006560	-4.06396	-2.88855	0.136825	0.663406	Hypersensitive response assisting protein	GO:0003723|GO:0033897	RNA binding | ribonuclease T2 activity	35.2	not assigned.not annotated	XP_019070561.1
Solyc03g093650	-4.75645	-3.49855	0.136897	0.663609	ABC transporter B family protein	GO:0005524|GO:0016887	ATP binding | ATPase activity	24.1.3.1.1	Solute transport.primary active transport.ABC superfamily.ABC1 family.subfamily ABCB transporter	XP_010318180.1
Solyc07g062430	0.434669	4.71678	0.13692	0.663609	Bifunctional polynucleotide phosphatase/kinase	GO:0003677|GO:0008270	DNA binding | zinc ion binding	14.5.6	DNA damage response.base excision repair (BER).DNA phosphatase (ZDP)	XP_004244280.1
Solyc09g015170	1.28086	0.694888	0.136922	0.663609	Receptor-like kinase	GO:0005515	protein binding	18.4.1.3	Protein modification.phosphorylation.TKL protein kinase superfamily.protein kinase (LRR-III)	XP_004246299.1
Solyc03g121580	0.501266	5.07539	0.136993	0.663728	Transducin family protein / WD-40 repeat family protein	GO:0005515	protein binding	12.2.1.3	Chromatin organisation.histone chaperone activities.CAF1 histone chaperone complex.component CAF1c/MSI	XP_004235600.1
Solyc03g123540	-0.997806	3.67705	0.137003	0.663728	Heat-shock protein, putative			19.1.8.3	Protein homeostasis.protein quality control.smallHsp holdase chaperone activities.class-C-III protein	XP_004235534.1
Solyc07g063780	-3.19406	-2.75245	0.136989	0.663728	Serine/threonine-protein kinase	GO:0048544	recognition of pollen	18.4.1.24.1	Protein modification.phosphorylation.TKL protein kinase superfamily.G-Lectin protein kinase families.protein kinase (SD-1)	XP_019070393.1
Solyc01g100780	-0.601125	3.11666	0.137027	0.663756	Agenet-like domain-containing protein			12.3.3.11	Chromatin organisation.histone modifications.histone lysine methylation.histone H3K9 methylation reader (AGDP1)	XP_004230328.1
Solyc01g095300	0.752066	3.93611	0.137109	0.663993	glycosyl transferase family 1 protein			3.1	Carbohydrate metabolism.sucrose metabolism	XP_004229962.1
Solyc01g107300	0.568124	5.79182	0.137113	0.663993	Protein phosphatase 2C family protein	GO:0043169	cation binding	18.4.24.2.4	Protein modification.phosphorylation.serine/threonine protein phosphatase superfamily.PPM/PP2C Mn/Mg-dependent phosphatase families.clade D phosphatase	XP_004230713.1
Solyc01g097910	-0.546209	4.3233	0.137144	0.664055	Rubredoxin family protein	GO:0005506	iron ion binding	1.1.1.3.15	Photosynthesis.photophosphorylation.photosystem II.assembly and maintenance.assembly factor (RBD1)	XP_004230127.1	AT1G54500.1
Solyc03g119740	-0.565353	4.70765	0.137253	0.664245	MYB-like transcription factor family protein	GO:0003677	DNA binding	15.5.2.2	RNA biosynthesis.transcriptional regulation.MYB transcription factor superfamily.transcription factor (MYB-related)	XP_004235740.1
Solyc06g007210	0.671662	6.63519	0.137307	0.664245	60S ribosomal protein L41	GO:0003735|GO:0005840|GO:0006412	structural constituent of ribosome | ribosome | translation	17.1.2.1.44	Protein biosynthesis.ribosome biogenesis.large ribosomal subunit (LSU).LSU proteome.component RPL41	XP_004231271.1
Solyc06g073340	-0.425076	5.62168	0.137312	0.664245	RING/U-box superfamily protein	GO:0005515|GO:0008270	protein binding | zinc ion binding	19.2.2.1.5.4.1	Protein homeostasis.ubiquitin-proteasome system.ubiquitin-fold protein conjugation.ubiquitin conjugation (ubiquitylation).ubiquitin-ligase E3 activities.RBR-type E3 ligase activities.E3 ubiquitin ligase (RBR-Ariadne)	XP_004241404.1
Solyc08g021870	-0.750924	2.98001	0.137236	0.664245	Ankyrin repeat-containing protein	GO:0005515	protein binding	27	Multi-process regulation	XP_004245063.1
Solyc09g007440	0.435835	4.94687	0.137313	0.664245	Dead box ATP-dependent RNA helicase, putative	GO:0003676|GO:0005524	nucleic acid binding | ATP binding	17.1.1.6	Protein biosynthesis.ribosome biogenesis.rRNA biosynthesis.RNA helicase (ROK1)	XP_004246680.1
Solyc10g008460	0.907593	2.11809	0.137217	0.664245	LanC-like protein 2	GO:0003824	catalytic activity	35.1	not assigned.annotated	XP_004248157.1
Solyc10g024430	2.08728	-2.29221	0.137271	0.664245	TUDOR-SN protein 1			35.2	not assigned.not annotated	XP_019069198.1
Solyc03g032130	0.404383	9.04864	0.137333	0.664252	High mobility group protein			35.1	not assigned.annotated	XP_004234511.1
Solyc05g010470	-0.475462	4.54778	0.1374	0.664305	Transducin family protein	GO:0005730|GO:0006364	nucleolus | rRNA processing	17.1.3.2.1.2.3	Protein biosynthesis.ribosome biogenesis.small ribosomal subunit (SSU).SSU processome.pre-40S ribosomal subunit nuclear assembly.UtpA module.assembly factor (SWA1)	XP_004239002.1
Solyc08g065330	-0.583468	2.98277	0.137375	0.664305	Calcineurin B, putative	GO:0005509	calcium ion binding	26.6.1.1.3	External stimuli response.salinity.SOS (Salt Overly Sensitive) signalling pathway.SOS3-SOS2 signalling.calcium-dependent regulatory protein (SCaBP8/CBL10)	NP_001239045.1
Solyc11g006150	-4.3254	-2.98708	0.137388	0.664305	Ethylene receptor homolog			35.2	not assigned.not annotated	NP_001234212.1
Solyc01g010470	-1.61491	-1.65173	0.137486	0.664526	5'-AMP-activated protein kinase subunit beta-1			3.2.1.1	Carbohydrate metabolism.starch metabolism.granule initiation.initiation factor (PTST2)	XP_010323543.1	AT1G27070.1
Solyc01g091350	-0.450082	4.72127	0.137466	0.664526	ATP-dependent DNA helicase 2 subunit KU80	GO:0016817	hydrolase activity, acting on acid anhydrides	14.4.1.2 | 18.12.2	DNA damage response.nonhomologous end-joining (NHEJ) repair.Ku70-Ku80 helicase complex.component KU80 | Protein modification.protein folding.protein folding catalyst (FKBP)	XP_004229815.1
Solyc03g006420	-0.506647	4.1116	0.137539	0.664526	Origin recognition complex subunit 1	GO:0005524	ATP binding	13.2.1.1.1	Cell cycle organisation.DNA replication.preinitiation.origin recognition complex.component ORC1	XP_004234116.1
Solyc06g076490	-0.535647	4.81128	0.13752	0.664526	G patch domain-containing 3			35.2	not assigned.not annotated	XP_004241202.1
Solyc08g075850	0.425555	5.19947	0.137529	0.664526	50S ribosomal protein L24	GO:0003735|GO:0005622|GO:0005840|GO:0006412	structural constituent of ribosome | intracellular | ribosome | translation	13.2.3.5.1 | 13.3.6.4.4.1 | 17.7.1.1.22	Cell cycle organisation.DNA replication.elongation.single-stranded-DNA binding RPA complex.component RPA1 | Cell cycle organisation.mitosis and meiosis.meiotic recombination.DNA strand exchange.RPA presynaptic filament assembly factor complex.component RPA1 | Protein biosynthesis.organelle machinery.mitochondrial ribosome.large ribosomal subunit proteome.component mtRPL24	XP_004245979.1
Solyc10g018260	1.3545	1.99209	0.13756	0.66454	UDP-glucuronate 4-epimerase 4	GO:0005975|GO:0016857	carbohydrate metabolic process | racemase and epimerase activity, acting on carbohydrates and derivatives	3.13.4.1	Carbohydrate metabolism.nucleotide sugar biosynthesis.UDP-D-galacturonic acid biosynthesis.UDP-D-glucuronic acid 4-epimerase	XP_004248561.1	AT4G00110.1
Solyc08g067095	-0.428741	6.27083	0.137595	0.664618	Peptidyl-prolyl cis-trans isomerase			35.2	not assigned.not annotated	XP_004245196.1
Solyc08g067250	-0.672721	2.32459	0.137661	0.66476	DNA cross-link repair 1A	GO:0005515	protein binding	35.1	not assigned.annotated	XP_004245204.1
Solyc09g005460	-3.0598	-3.07739	0.137652	0.66476	3-phosphoshikimate 1-carboxyvinyltransferase	GO:0016765	transferase activity, transferring alkyl or aryl (other than methyl) groups	35.1	not assigned.annotated	NP_001295876.1
Solyc10g084980	-3.71854	-0.915042	0.137735	0.665026	Copper transporter, putative	GO:0005375|GO:0016021|GO:0035434	copper ion transmembrane transporter activity | integral component of membrane | copper ion transmembrane transport	24.3.12 | 25.5.2.2	Solute transport.channels.copper cation channel (COPT) | Nutrient uptake.copper uptake.reduction-based uptake.copper transporter (COPT)	XP_004244480.1
Solyc01g091340	0.763638	2.72733	0.137821	0.665041	Peptidyl-prolyl cis-trans isomerase			18.12.2	Protein modification.protein folding.protein folding catalyst (FKBP)	XP_004229814.1
Solyc02g044040	-0.948667	-0.300172	0.137825	0.665041	Dihydroorotate dehydrogenase family protein	GO:0003824	catalytic activity	35.1	not assigned.annotated	NP_001234738.1
Solyc03g122010	-4.93453	-2.95047	0.13785	0.665041	LOW QUALITY:NAD(P)H-quinone oxidoreductase subunit 2, chloroplastic			35.1	not assigned.annotated	YP_008563149.1	ATCG01250.1
Solyc05g014360	0.982266	-0.225177	0.137825	0.665041	NAD(P)-binding Rossmann-fold superfamily protein			35.2	not assigned.not annotated	XP_010318793.1
Solyc11g013345	-0.561233	3.43039	0.137765	0.665041	transmembrane protein			35.2	not assigned.not annotated	XP_004232773.1
Solyc11g062190	0.406029	8.98406	0.137836	0.665041	ADP,ATP carrier protein, mitochondrial	GO:0055085	transmembrane transport	24.2.13	Solute transport.carrier-mediated transport.solute transporter (MTCC)	NP_001293067.1
Solyc06g074130	-0.492305	4.00221	0.137895	0.665169	Growth inhibition and differentiation-related protein 88 like	GO:0003676	nucleic acid binding	35.2	not assigned.not annotated	XP_004241335.1
Solyc00g320430	-5.55785	-3.27111	0.13801	0.665574	LOW QUALITY:Vascular endothelial growth factor receptor 2			35.2	not assigned.not annotated	XP_025887301.1
Solyc01g100070	-1.8972	-1.24784	0.138031	0.665574	LOW QUALITY:Pentatricopeptide repeat-containing protein			35.2	not assigned.not annotated	XP_010322608.1
Solyc02g068160	3.79641	-1.96967	0.138035	0.665574	LOW QUALITY:transmembrane protein, putative (DUF 3339)			35.2	not assigned.not annotated	XP_004233289.1	AT3G27027.1
Solyc08g048280	-4.4961	-1.89135	0.138072	0.665663	Transporter			35.1	not assigned.annotated	XP_010324912.1
Solyc07g066630	0.417887	6.29268	0.138093	0.665677	NAD(P)-binding Rossmann-fold superfamily protein			5.7.3.5.3	Lipid metabolism.lipid degradation.fatty acid degradation.auxiliary degradation activities.dienoyl-CoA reductase	XP_004243970.1
Solyc06g073810	-0.409539	4.55386	0.138178	0.665993	40s ribosomal protein S11	GO:0003735|GO:0005622|GO:0005840|GO:0006412	structural constituent of ribosome | intracellular | ribosome | translation	17.1.3.1.12	Protein biosynthesis.ribosome biogenesis.small ribosomal subunit (SSU).SSU proteome.component RPS11	XP_004241367.1
Solyc01g094830	0.670521	2.53464	0.138289	0.666442	Protein DETOXIFICATION	GO:0006855|GO:0015238|GO:0015297|GO:0016020|GO:0055085	drug transmembrane transport | antiporter activity | membrane | transmembrane transport	24.2.4.1.1	Solute transport.carrier-mediated transport.MOP superfamily.MATE family.metabolite transporter (DTX)	XP_004229913.2
Solyc06g069860	0.514795	8.02654	0.138422	0.666989	60S ribosomal protein L34	GO:0003735|GO:0005622|GO:0005840|GO:0006412	structural constituent of ribosome | intracellular | ribosome | translation	17.1.2.1.34	Protein biosynthesis.ribosome biogenesis.large ribosomal subunit (LSU).LSU proteome.component RPL34	XP_004241579.1
Solyc11g015897	3.74861	-2.46533	0.138446	0.667016	F-box protein			35.2	not assigned.not annotated	XP_025884089.1
Solyc03g033950	-0.429336	6.685	0.138565	0.667338	pre-mRNA-splicing factor of RES complex protein			16.4.5.2.10	RNA processing.pre-mRNA splicing.spliceosome-associated non-snRNP MOS4-associated complex (MAC).associated components.component Bud13	XP_004234550.1
Solyc08g005170	-0.409798	4.77473	0.138569	0.667338	SolycHsfA1a	GO:0003700|GO:0005634|GO:0006355|GO:0043565	DNA-binding transcription factor activity | nucleus | regulation of transcription, DNA-templated | sequence-specific DNA binding	15.5.13 | 26.4.2.1	RNA biosynthesis.transcriptional regulation.transcription factor (HSF) | External stimuli response.temperature.heat response.transcriptional regulator (HsfA1)	NP_001296177.1
Solyc11g019960	-0.508875	3.77835	0.138567	0.667338	Retrograde Golgi transport protein RGP1			22.8.3.5	Vesicle trafficking.regulation of membrane tethering and fusion.RAB-GTPase guanine nucleotide exchange factor (RAB-GEF) activities.RAB-GTPase guanine nucleotide exchange factor (LOT)	XP_004250407.1
Solyc06g066420	-2.12257	0.745532	0.138599	0.667397	Oxidative stress 3, putative isoform 1			35.2	not assigned.not annotated	XP_004241752.2
Solyc06g007850	-0.642925	2.69612	0.138702	0.667622	Pentatricopeptide repeat protein	GO:0005515	protein binding	35.1	not assigned.annotated	XP_025887151.1
Solyc08g062180	-0.791021	1.75258	0.138699	0.667622	Protein BIG GRAIN 1			35.1	not assigned.annotated	XP_004245057.1
Solyc08g077300	-0.419234	5.95401	0.138671	0.667622	UMP-CMP kinase	GO:0005524|GO:0006139|GO:0019205	ATP binding | nucleobase-containing compound metabolic process | nucleobase-containing compound kinase activity	6.2.3.1	Nucleotide metabolism.pyrimidines.phosphotransfers.uridylate kinase	XP_010325547.1
Solyc01g104580	-0.539356	3.72325	0.138758	0.667623	Late embryogenesis abundant (LEA) hydroxyproline-rich glycoprotein family			35.2	not assigned.not annotated	XP_004230634.1
Solyc03g059360	-0.809585	1.24947	0.138724	0.667623	Calcium-transporting ATPase	GO:0000166	nucleotide binding	35.1	not assigned.annotated	XP_010312090.1	AT2G41560.1
Solyc12g006170	0.410124	5.10604	0.138758	0.667623	WRKY transcription factor 14	GO:0003700|GO:0006355|GO:0043565	DNA-binding transcription factor activity | regulation of transcription, DNA-templated | sequence-specific DNA binding	15.5.22	RNA biosynthesis.transcriptional regulation.transcription factor (WRKY)	XP_010313681.1
Solyc06g069380	1.01131	1.54551	0.138879	0.668114	O-fucosyltransferase family protein			21.3.2.1.1	Cell wall organisation.pectin.rhamnogalacturonan I.biosynthesis.rhamnosyltransferase	XP_004241614.1
Solyc10g044780	0.458437	4.07818	0.138909	0.668168	cell cycle checkpoint control protein family	GO:0000077|GO:0030896	DNA damage checkpoint | checkpoint clamp complex	13.3.5.5.8	Cell cycle organisation.mitosis and meiosis.sister chromatid separation.spindle assembly checkpoint machinery.checkpoint protein (RAD9)	XP_004248840.1
Solyc09g090610	0.56136	5.86107	0.13894	0.668226	50S ribosomal protein L14	GO:0003735|GO:0005840|GO:0006412	structural constituent of ribosome | ribosome | translation	17.1.2.1.23	Protein biosynthesis.ribosome biogenesis.large ribosomal subunit (LSU).LSU proteome.component RPL23	XP_019071233.1
Solyc02g070770	0.449158	5.58159	0.138963	0.66825	NAD(P)-binding Rossmann-fold superfamily protein			10	Redox homeostasis	XP_004233107.1
Solyc05g024160	0.92362	1.67127	0.138997	0.668319	Pyruvate dehydrogenase E1 component subunit beta	GO:0004739|GO:0006086	pyruvate dehydrogenase (acetyl-transferring) activity | acetyl-CoA biosynthetic process from pyruvate	2.2.1.1.2	Cellular respiration.pyruvate oxidation.mitochondrial pyruvate dehydrogenase complex.component E1 heterodimer.subunit beta	XP_025886954.1
Solyc08g042147	4.13554	-3.50806	0.139057	0.668338	LOW QUALITY:Plant-specific transcription factor YABBY family protein			35.2	not assigned.not annotated	XP_010313779.1
Solyc08g044345	0.625514	3.20917	0.139103	0.668338	Prefoldin chaperone subunit family protein	GO:0006457|GO:0016272|GO:0051082	protein folding | prefoldin complex | unfolded protein binding	35.2	not assigned.not annotated	XP_010324886.1
Solyc08g074755	-1.01607	0.596874	0.139061	0.668338	DCL protein (DUF3223)			35.2	not assigned.not annotated	XP_010316143.1
Solyc09g083110	-0.605483	2.62448	0.139113	0.668338	Pentatricopeptide repeat-containing protein	GO:0006886|GO:0016192	intracellular protein transport | vesicle-mediated transport	35.1	not assigned.annotated	XP_004247685.1
Solyc09g090380	0.557108	3.34061	0.139091	0.668338	Embryo sac development arrest 6, putative			35.2	not assigned.not annotated	XP_004247749.1	AT3G23440.1
Solyc12g099250	0.501092	4.56384	0.139032	0.668338	MAP kinase kinase kinase 89	GO:0006355	regulation of transcription, DNA-templated	18.4.1.30	Protein modification.phosphorylation.TKL protein kinase superfamily.protein kinase (MAP3K-RAF)	XP_004252926.1
Solyc05g055530	0.945667	2.03447	0.139238	0.668759	Serine/threonine protein phosphatase 2A regulatory subunit B	GO:0005488	binding	18.4.24.1.2.3	Protein modification.phosphorylation.serine/threonine protein phosphatase superfamily.PPP Fe-Zn-dependent phosphatase families.PP2A-class phosphatase complexes.regulatory component B1	XP_004239706.1
Solyc07g005790	-0.589297	3.49992	0.139243	0.668759	Multipolar spindle 1, putative isoform 1			13.3.5.5.6 | 13.3.6.2.3	Cell cycle organisation.mitosis and meiosis.sister chromatid separation.spindle assembly checkpoint machinery.checkpoint protein (MPS1) | Cell cycle organisation.mitosis and meiosis.meiotic recombination.meiotic double strand break initiation.accessory protein (PRD2/MEI4)	XP_010323193.1
Solyc12g006800	-0.840318	2.32757	0.139256	0.668759	Two-component response regulator	GO:0003677	DNA binding	15.5.2.3	RNA biosynthesis.transcriptional regulation.MYB transcription factor superfamily.transcription factor (GARP)	XP_004251582.1
Solyc08g061100	0.438353	8.71001	0.139294	0.668851	Cellulose synthase	GO:0016020|GO:0016760|GO:0030244	membrane | cellulose synthase (UDP-forming) activity | cellulose biosynthetic process	21.1.1.1.1	Cell wall organisation.cellulose.cellulose synthase complex (CSC).CSC components.catalytic component CesA	XP_004245031.1
Solyc02g065260	-1.05629	6.40152	0.139368	0.669118	Retrovirus-related Pol polyprotein from transposon TNT 1-94	GO:0015074	DNA integration	35.2	not assigned.not annotated	XP_004243119.1
Solyc06g071870	0.498587	6.48619	0.13952	0.669758	Ribosomal protein	GO:0003735|GO:0006412|GO:0015934	structural constituent of ribosome | translation | large ribosomal subunit	17.1.2.1.17	Protein biosynthesis.ribosome biogenesis.large ribosomal subunit (LSU).LSU proteome.component RPL17	XP_004241536.1
Solyc11g013560	-5.33775	-3.28024	0.139635	0.67022	LOW QUALITY:myb-like transcription factor family protein	GO:0003677	DNA binding	15.5.2.2	RNA biosynthesis.transcriptional regulation.MYB transcription factor superfamily.transcription factor (MYB-related)	XP_010312911.1	AT5G08520.1
Solyc05g055230	0.563055	6.84896	0.13968	0.670346	40S ribosomal protein S17	GO:0003735|GO:0005622|GO:0005840|GO:0006412	structural constituent of ribosome | intracellular | ribosome | translation	17.1.3.1.19	Protein biosynthesis.ribosome biogenesis.small ribosomal subunit (SSU).SSU proteome.component RPS17	NP_001234678.1
Solyc05g013150	-0.688989	2.93272	0.139711	0.670405	Ribulose-1,5 bisphosphate carboxylase/oxygenase large subunit N-methyltransferase, chloroplastic	GO:0009507|GO:0030785	chloroplast | [ribulose-bisphosphate carboxylase]-lysine N-methyltransferase activity	1.2.1.3.1	Photosynthesis.calvin cycle.ribulose-1,5-bisphosphat carboxylase/oxygenase (RuBisCo) activity.RuBisCo regulation.lysine N-methyltransferase (RbcMT)	XP_004239106.1
Solyc01g096170	-1.77384	-0.534058	0.139826	0.670864	MAP kinase kinase kinase 5	GO:0004672|GO:0006468	protein kinase activity | protein phosphorylation	18.4.2.4	Protein modification.phosphorylation.STE protein kinase superfamily.protein kinase (MAP3K-WNK)	XP_004230003.1
Solyc04g025170	-0.530631	3.31346	0.139881	0.670973	ABC transporter G family member			24.1.3.2.2	Solute transport.primary active transport.ABC superfamily.ABC2 family.subfamily ABCG transporter	XP_004237242.1
Solyc06g068030	0.481543	5.45623	0.139886	0.670973	Trafficking protein particle complex subunit 2	GO:0006810	transport	22.6.6.1.2	Vesicle trafficking.target membrane tethering.TRAPP (Trafficking-Protein-Particle) complexes.core components.component TRAPPC2/TRS20	XP_010322676.1
Solyc02g081500	0.68395	4.66583	0.139947	0.671142	Receptor kinase LRK10	GO:0005524	ATP binding	50.2.7	Enzyme classification.EC_2 transferases.EC_2.7 transferase transferring phosphorus-containing group	XP_025885225.1
Solyc11g011350	-1.61831	-1.00761	0.139959	0.671142	disease resistance protein (TIR-NBS-LRR class)	GO:0043531	ADP binding	26.8.2.1	External stimuli response.pathogen.effector-triggered immunity (ETI) network.effector receptor (NLR)	XP_025883917.1
Solyc07g055100	2.35668	0.928516	0.139987	0.671186	Transcription factor, putative			15.5.20	RNA biosynthesis.transcriptional regulation.transcription factor (Trihelix)	XP_004243285.1
Solyc01g006010	-0.591359	4.21254	0.140134	0.671653	RNA-binding KH domain protein	GO:0003723	RNA binding	35.1	not assigned.annotated	XP_010316186.1
Solyc03g114720	0.546238	6.62713	0.140148	0.671653	bHLH transcription factor 023	GO:0046983	protein dimerization activity	15.5.32	RNA biosynthesis.transcriptional regulation.transcription factor (bHLH)	XP_010318888.1
Solyc07g064670	0.496036	5.96525	0.140184	0.671653	Hexosyltransferase	GO:0006486|GO:0008378|GO:0016020	protein glycosylation | galactosyltransferase activity | membrane	21.4.1.1.5.3	Cell wall organisation.cell wall proteins.hydroxyproline-rich glycoprotein activities.arabinogalactan-protein (AGP) activities.AGP glycosylation.AGP beta-1,3-galactosyltransferase	XP_004244109.1
Solyc08g007200	-1.20469	0.268257	0.140181	0.671653	Vesicle-associated protein 2-1	GO:0005789	endoplasmic reticulum membrane	20.7.1	Cytoskeleton organisation.endoplasmic reticulum-cytoskeleton-plasma membrane interface.contact site protein (VAP27)	XP_019070606.1
Solyc10g079870	1.12544	3.19559	0.140188	0.671653	Cytokinin oxidase/dehydrogenase-like	GO:0050660	flavin adenine dinucleotide binding	11.4.3.2	Phytohormone action.cytokinin.conjugation and degradation.cytokinin dehydrogenase	NP_001244908.1
Solyc10g083350	-0.59366	3.169	0.140197	0.671653	SOUL heme-binding family protein			35.1	not assigned.annotated	XP_019071592.1
Solyc04g008850	1.53643	0.629027	0.140338	0.67224	Eukaryotic aspartyl protease family protein	GO:0004190|GO:0006508	aspartic-type endopeptidase activity | proteolysis	19.4.3.1	Protein homeostasis.proteolysis.aspartic-type peptidase activities.A1-class protease (Pepsin)	XP_004236867.1	AT3G20015.1
Solyc07g064560	-0.456138	4.44241	0.140362	0.672263	AT hook, DNA-binding motif-containing protein			35.2	not assigned.not annotated	XP_004244124.1
Solyc01g028860	-0.422796	9.02023	0.140493	0.672799	evolutionarily conserved C-terminal region 2	GO:0003723	RNA binding	16.5.2.1	RNA processing.mRNA modification.N6-methyladenosine methylation reading.methylation reader (ECT)	XP_004228948.1
Solyc01g088830	5.46458	-2.54205	0.140568	0.672898	LOW QUALITY:Ankyrin repeat-containing protein	GO:0005515	protein binding	35.1	not assigned.annotated	XP_025887310.1	AT5G51160.1
Solyc04g074300	0.435947	8.60566	0.140547	0.672898	40S ribosomal protein S2	GO:0003735|GO:0006412|GO:0015935	structural constituent of ribosome | translation | small ribosomal subunit	17.1.3.1.2	Protein biosynthesis.ribosome biogenesis.small ribosomal subunit (SSU).SSU proteome.component RPS2	XP_004237924.1
Solyc05g009470	0.498505	5.63087	0.140588	0.672898	Alpha-glucosidase	GO:0004553|GO:0005975	hydrolase activity, hydrolyzing O-glycosyl compounds | carbohydrate metabolic process	21.2.1.2.5	Cell wall organisation.hemicellulose.xyloglucan.modification and degradation.1,6-alpha-xylosidase	XP_004238937.1
Solyc07g016150	0.413121	7.94989	0.140585	0.672898	Elongation factor 1-beta	GO:0003746|GO:0006414	translation elongation factor activity | translational elongation	17.5.1.2.1	Protein biosynthesis.translation elongation.eEF1 aminoacyl-tRNA binding factor activity.eEF1B eEF1A-GDP-recycling complex.component eEF1B-beta/-delta	NP_001234402.2
Solyc11g010940	3.43384	-2.78419	0.140616	0.672941	Dof zinc finger protein	GO:0003677|GO:0006355	DNA binding | regulation of transcription, DNA-templated	15.5.1.5	RNA biosynthesis.transcriptional regulation.C2C2 transcription factor superfamily.transcription factor (DOF)	XP_004250167.1
Solyc04g056430	0.61309	3.739	0.140678	0.673147	basic leucine zipper/W2 domain protein			35.2	not assigned.not annotated	XP_010319738.1
Solyc09g025250	0.406112	5.76875	0.14072	0.673206	S26 Type I signal peptidase family protein			35.2	not assigned.not annotated	XP_010326170.1
Solyc11g030910	-3.08272	-3.31496	0.140728	0.673206	LOW QUALITY:Leucine-rich repeat protein kinase family protein			35.2	not assigned.not annotated	NP_001234220.1
Solyc02g070487	-1.42932	-1.83012	0.140831	0.67327	methylthioalkylmalate synthase 1			35.2	not assigned.not annotated	XP_010318956.1
Solyc03g112950	-0.548867	4.28574	0.140795	0.67327	Serine/Threonine-kinase ATM-like protein	GO:0016301	kinase activity	14.1.1 | 18.4.7.1	DNA damage response.DNA damage sensing and signalling.DNA double-strand break response kinase (ATM) | Protein modification.phosphorylation.atypical protein kinase families.protein kinase (PIKK)	XP_010318978.1
Solyc04g009960	-0.553065	6.39891	0.14082	0.67327	L-allo-threonine aldolase-related protein	GO:0006520|GO:0016829	cellular amino acid metabolic process | lyase activity	4.2.5.1	Amino acid metabolism.degradation.threonine.threonine aldolase	XP_010319282.1
Solyc07g064060	-0.445908	6.33723	0.140761	0.67327	Breast carcinoma-amplified sequence 3	GO:0005515	protein binding	19.3.2.1.3	Protein homeostasis.autophagy.ATG9-2-18 membrane shuttling complex.components.component ATG18	XP_004244157.1
Solyc12g056210	0.440127	7.14467	0.140836	0.67327	PLAC8 family protein			35.2	not assigned.not annotated	XP_019067131.1
Solyc08g059730	-0.797106	1.75676	0.140899	0.673485	Serine/threonine-protein kinase	GO:0005524	ATP binding	18.4.1.24.2	Protein modification.phosphorylation.TKL protein kinase superfamily.G-Lectin protein kinase families.protein kinase (SD-2)	XP_004245022.1	AT4G32300.1
Solyc02g081540	2.26172	-2.12965	0.140939	0.673496	LOW QUALITY:GDA1/CD39 nucleoside phosphatase family protein			35.2	not assigned.not annotated	XP_010316536.1	AT5G36960.1
Solyc11g056400	-2.74224	-2.14424	0.140924	0.673496	Ribosomal protein S3			35.1	not assigned.annotated	YP_009430457.1
Solyc01g058240	-1.97672	-2.00696	0.140963	0.673517	Ypt/Rab-GAP domain of gyp1p superfamily protein			35.2	not assigned.not annotated	XP_004230324.1
Solyc02g087110	3.48841	-2.23803	0.141002	0.673615	Alpha-dioxygenase	GO:0004601|GO:0006979|GO:0020037|GO:0055114	peroxidase activity | response to oxidative stress | heme binding | oxidation-reduction process	5.7.3.4.1	Lipid metabolism.lipid degradation.fatty acid degradation.alpha-oxidation.alpha dioxygenase	NP_001333502.1
Solyc01g100600	-2.50805	1.85117	0.141072	0.673768	Kelch repeat protein, putative	GO:0005515	protein binding	35.1	not assigned.annotated	XP_004231294.1
Solyc03g094070	-0.775062	1.33296	0.141056	0.673768	Mediator of RNA polymerase II transcription subunit 31	GO:0001104|GO:0006355|GO:0016592	regulation of transcription, DNA-templated | mediator complex	35.2	not assigned.not annotated	XP_010318195.1
Solyc02g082140	0.447325	6.79206	0.141197	0.674277	glycosyltransferase family protein (DUF23)			21.3.2.1.3	Cell wall organisation.pectin.rhamnogalacturonan I.biosynthesis.beta-1,4-galactosyltransferase	XP_004232603.1
Solyc00g023700	-4.5522	-3.59244	0.141318	0.674654	Transcription elongation factor SPT5			35.2	not assigned.not annotated	XP_004232672.1
Solyc03g119650	-0.500404	6.7415	0.141328	0.674654	stomatal cytokinesis defective / SCD1 protein (SCD1)	GO:0005515	protein binding	22.5.7.1.1	Vesicle trafficking.endomembrane trafficking.post-Golgi trafficking.SCD complex.component SCD1	XP_010318603.1
Solyc06g083760	0.544449	3.98967	0.141333	0.674654	Histone-lysine N-methyltransferase	GO:0018024	histone-lysine N-methyltransferase activity	12.3.3.7	Chromatin organisation.histone modifications.histone lysine methylation.class-V histone methyltransferase (Suvar)	XP_004242373.1
Solyc02g091480	4.35145	-3.30444	0.14138	0.674788	Calcium binding protein	GO:0005509	calcium ion binding	35.1	not assigned.annotated	XP_004231988.1	AT3G03430.1
Solyc04g074000	1.9719	2.97374	0.141473	0.674868	Receptor protein kinase, putative	GO:0005524	ATP binding	18.4.1.12	Protein modification.phosphorylation.TKL protein kinase superfamily.protein kinase (LRR-XII)	XP_010320167.1
Solyc04g078050	-0.426353	5.08055	0.14145	0.674868	Transcription initiation factor, putative	GO:0046982	protein heterodimerization activity	15.3.5.3.4	RNA biosynthesis.RNA polymerase II-dependent transcription.transcription initiation.TFIId basal transcription regulation complex.component TAF4	XP_004238100.1
Solyc04g082040	0.792355	3.35054	0.141436	0.674868	Mechanosensitive ion channel family protein	GO:0016020|GO:0055085	membrane | transmembrane transport	24.3.5	Solute transport.channels.mechanosensitive ion channel (MSL)	XP_004238626.1
Solyc05g005120	-0.544243	3.41009	0.141491	0.674868	F-box associated interaction domain-containing protein	GO:0005515	protein binding	19.2.2.8.1.4.6	Protein homeostasis.ubiquitin-proteasome system.ubiquitin-fold protein conjugation.Cullin-based ubiquitylation complexes.SKP1-CUL1-FBX (SCF) E3 ligase complexes.F-BOX substrate adaptor components.component FBX	XP_025886752.1
Solyc09g018370	-0.422835	5.7396	0.141476	0.674868	ARM repeat superfamily protein	GO:0005488	binding	35.1	not assigned.annotated	XP_010325747.1
Solyc01g049912	-3.3183	-1.94008	0.141556	0.675092	Protease m50 membrane-bound transcription factor site 2 protease, putative			35.2	not assigned.not annotated	XP_004228336.1
Solyc12g056760	-1.58775	0.162545	0.141617	0.675289	Eukaryotic translation initiation factor 3 subunit C			35.2	not assigned.not annotated	XP_004252560.1
Solyc10g054590	0.523119	6.22827	0.14164	0.67531	V-type proton ATPase proteolipid subunit	GO:0015078|GO:0015991|GO:0033179	proton transmembrane transporter activity | proton-transporting V-type ATPase, V0 domain	24.1.1.1.2	Solute transport.primary active transport.V-type ATPase complex.membrane V0 subcomplex.subunit c	XP_004248677.1
Solyc01g100290	0.494379	4.2553	0.141807	0.675841	GPI-anchored adhesin-like protein			35.2	not assigned.not annotated	XP_010313418.1
Solyc02g036380	0.452097	5.58307	0.141794	0.675841	Autophagy protein 5	GO:0005737|GO:0006914	cytoplasm | autophagy	19.3.3.5.2	Protein homeostasis.autophagy.ATG8/ATG12 conjugation system.ATG12-ATG5 ATG8-PE-ligase E3 heterodimer.component ATG5	XP_010315722.1
Solyc02g091130	0.699895	2.7007	0.141855	0.675841	ATP synthase subunit beta	GO:0015992|GO:0046034	ATP metabolic process	2.4.6.2.2	Cellular respiration.oxidative phosphorylation.ATP synthase complex.peripheral MF1 subcomplex.subunit beta	XP_004232015.1
Solyc02g092630	1.87957	-1.71125	0.14183	0.675841	LOW QUALITY:Maturase K			35.2	not assigned.not annotated	XP_004250283.2
Solyc06g065540	0.460492	5.77453	0.141865	0.675841	1-phosphatidylinositol-3-phosphate 5-kinase	GO:0016307|GO:0046488	phosphatidylinositol phosphate kinase activity | phosphatidylinositol metabolic process	27.5.1.2	Multi-process regulation.phosphoinositide lipid regulatory system.phosphatidylinositol 3-phosphate.phosphatidylinositol 3-phosphate 5-kinase (FAB1)	XP_010322751.1
Solyc08g078300	0.982879	4.08752	0.141883	0.675841	Homeobox-leucine zipper family protein	GO:0006355|GO:0043565	regulation of transcription, DNA-templated | sequence-specific DNA binding	15.5.3.1	RNA biosynthesis.transcriptional regulation.Homeobox transcription factor superfamily.transcription factor (HD-ZIP I/II)	NP_001335344.1
Solyc11g068740	-0.43065	4.84154	0.141855	0.675841	Methyl-CpG-binding domain-containing family protein	GO:0003677|GO:0005634	DNA binding | nucleus	12.5.4.2	Chromatin organisation.DNA methylation.cytosine methylation reader activities.methylation reader (MBD5-6)	NP_001316316.1
Solyc03g025850	0.391148	8.13351	0.141961	0.676119	remorin 1			35.1	not assigned.annotated	NP_001234231.1
Solyc03g007510	-0.868877	1.934	0.142	0.676218	hAT transposon superfamily	GO:0003677	DNA binding	35.2	not assigned.not annotated	XP_010317490.1
Solyc06g053860	-0.436495	4.36847	0.14206	0.67641	alpha-1,2-Mannosidase	GO:0004571|GO:0005509|GO:0016020	mannosyl-oligosaccharide 1,2-alpha-mannosidase activity | calcium ion binding | membrane	19.1.1.1.4	Protein homeostasis.protein quality control.ER Quality Control (ERQC) machinery.calnexin/calreticulin chaperone system.alpha-1,2 exomannosidase (MNL)	XP_010322255.1
Solyc05g009570	-0.910913	3.65193	0.142102	0.67643	30S ribosomal protein 3	GO:0003735|GO:0005840|GO:0006412	structural constituent of ribosome | ribosome | translation	17.7.2.2.23	Protein biosynthesis.organelle machinery.plastidial ribosome.small ribosomal subunit proteome.component psPSRP3	XP_004238943.1
Solyc12g007120	0.590676	3.42418	0.142083	0.67643	Chloroplast processing peptidase-like protein	GO:0008236|GO:0016021	serine-type peptidase activity | integral component of membrane	18.10.3.4	Protein modification.targeting peptide maturation.plastid.plastidic signal peptidase (PLSP/TPP)	XP_004251609.1
Solyc00g014830	-1.946	-1.51508	0.142128	0.676444	NADH dehydrogenase subunit 7	GO:0016651|GO:0048038|GO:0051287|GO:0055114	oxidoreductase activity, acting on NAD(P)H | quinone binding | NAD binding | oxidation-reduction process	35.1	not assigned.annotated	YP_009430474.1
Solyc06g036250	-0.724194	3.12995	0.142143	0.676444	stress response NST1-like protein			35.2	not assigned.not annotated	XP_010321988.1	AT4G25670.1
Solyc03g007850	-0.787526	2.16344	0.142207	0.676575	Crooked neck protein, putative	GO:0006396	RNA processing	16.4.5.2.6	RNA processing.pre-mRNA splicing.spliceosome-associated non-snRNP MOS4-associated complex (MAC).associated components.component CRN/MAC10	XP_004234216.1	AT5G41770.1
Solyc08g015640	1.86489	-0.442303	0.142208	0.676575	LOW QUALITY:Protein kinase superfamily protein			35.2	not assigned.not annotated	XP_004233031.1
Solyc02g063542	0.695151	2.36922	0.142256	0.676714	Squalene monooxygenase	GO:0016491|GO:0055114	oxidoreductase activity | oxidation-reduction process	9.1.5.2	Secondary metabolism.terpenoids.cycloartenol biosynthesis.squalene epoxidase	XP_025885029.1
Solyc01g065720	-0.406773	6.13037	0.142314	0.6769	Phospholipase D	GO:0003824	catalytic activity	5.7.2.4.5	Lipid metabolism.lipid degradation.phospholipase activities.phospholipase D activities.phospholipase D (PLD-zeta)	XP_004229274.1
Solyc01g080550	4.4361	-3.1831	0.142364	0.677049	inosine-uridine preferring nucleoside hydrolase family protein			6.1.4.4	Nucleotide metabolism.purines.catabolism.nucleoside hydrolase (NSH3)	XP_004229568.2
Solyc02g014560	3.84848	-2.01805	0.142387	0.677068	calcium-binding EF hand family protein	GO:0005509	calcium ion binding	24.3.15.2	Solute transport.channels.MCU calcium uniporter complex.regulator component MICU	XP_004231518.1
Solyc01g108840	0.490359	5.90767	0.14241	0.677087	Receptor protein kinase, putative	GO:0005524	ATP binding	18.4.1.9	Protein modification.phosphorylation.TKL protein kinase superfamily.protein kinase (LRR-IX)	XP_004230827.1
Solyc12g038520	-0.873823	2.80428	0.142655	0.678159	Squamosa promoter binding protein 6c			15.5.18	RNA biosynthesis.transcriptional regulation.transcription factor (SBP)	XP_025884439.1
Solyc01g104240	0.709346	4.26289	0.142719	0.678376	Hydroxyproline-rich glycoprotein family protein, putative			35.2	not assigned.not annotated	XP_004230504.1
Solyc12g056340	-0.536054	3.85335	0.142741	0.678392	RNA helicase DEAD38	GO:0003676|GO:0005524	nucleic acid binding | ATP binding	35.1	not assigned.annotated	XP_004252645.3
Solyc02g086780	0.539982	4.39781	0.142801	0.678587	Proteasome assembly chaperone 3			35.2	not assigned.not annotated	XP_004232299.1
Solyc12g005760	0.461754	4.93592	0.14285	0.678728	Peroxisome biogenesis protein 22			23.4.1.3.3	Protein translocation.peroxisome.importomer translocation system.receptor monoubiquitination system.component Pex22	XP_004251509.1
Solyc01g018010	-0.701861	1.64075	0.142961	0.679163	Mitogen-activated protein kinase 5			35.2	not assigned.not annotated
Solyc09g065010	-0.482879	3.40416	0.143018	0.679347	mRNA capping enzyme family protein	GO:0004484|GO:0006370|GO:0006397	mRNA guanylyltransferase activity | 7-methylguanosine mRNA capping | mRNA processing	16.1.1	RNA processing.RNA 5-end cap adding.mRNA capping enzyme	XP_025888492.1
Solyc03g064040	4.43607	-3.00859	0.14304	0.679359	LOW QUALITY:ubiquitin-specific protease 16			35.2	not assigned.not annotated	XP_004234141.1
Solyc01g049920	1.7432	0.0650672	0.143088	0.679379	Cytochrome c oxidase biogenesis protein Cmc1-like protein			35.2	not assigned.not annotated	XP_004245506.1
Solyc06g064990	4.00973	-2.90597	0.143101	0.679379	Lipase, GDSL	GO:0016788	hydrolase activity, acting on ester bonds	35.1	not assigned.annotated	XP_004242242.1	AT1G53920.1
Solyc12g014090	-0.504323	3.72341	0.143071	0.679379	TAF RNA polymerase I subunit A	GO:0005515	protein binding	35.2	not assigned.not annotated	XP_004251881.1
Solyc02g063546	0.694695	2.38721	0.143187	0.679607	Squalene monooxygenase	GO:0016491|GO:0055114	oxidoreductase activity | oxidation-reduction process	9.1.5.2	Secondary metabolism.terpenoids.cycloartenol biosynthesis.squalene epoxidase	XP_025885029.1
Solyc10g007770	-0.538149	6.10196	0.143184	0.679607	RNA-binding protein, putative	GO:0003676	nucleic acid binding	35.1	not assigned.annotated	XP_010327100.1
Solyc12g007310	0.433812	6.84348	0.143232	0.679731	Lactoylglutathione lyase	GO:0004462|GO:0046872	lactoylglutathione lyase activity | metal ion binding	2.1.2.1	Cellular respiration.glycolysis.methylglyoxal degradation.lactoyl-glutathione lyase (GLX1)	NP_001334598.1
Solyc01g065980	-0.537305	9.22691	0.143351	0.680049	Ethylene Response Factor E.4	GO:0003700|GO:0006355	DNA-binding transcription factor activity | regulation of transcription, DNA-templated	15.5.7.1	RNA biosynthesis.transcriptional regulation.AP2/ERF transcription factor superfamily.transcription factor (ERF)	NP_001266125.1
Solyc03g083190	-0.908345	0.890102	0.143394	0.680049	gamma-irradiation and mitomycin c induced 1			35.2	not assigned.not annotated	XP_025885714.1
Solyc05g008800	0.712197	2.29382	0.143384	0.680049	Lipid phosphate phosphatase 2 family protein			35.2	not assigned.not annotated	XP_004238888.1
Solyc08g006660	-0.457198	4.42949	0.14333	0.680049	LOW QUALITY:Conserved oligomeric Golgi complex subunit 2	GO:0007030|GO:0015031|GO:0016020	Golgi organization | protein transport | membrane	22.6.2.2	Vesicle trafficking.target membrane tethering.COG (Conserved-Oligomeric Golgi) complex.component COG2	XP_004244508.1	AT4G24840.1
Solyc08g074740	-1.04611	3.74795	0.143367	0.680049	Poly [ADP-ribose] polymerase	GO:0006353	DNA-templated transcription, termination	18.5.1	Protein modification.ADP-ribosylation.poly(ADP-ribose) polymerase (PARP)	XP_010325646.1
Solyc03g116960	-2.9311	-2.67426	0.143442	0.680186	LOW QUALITY:Pentatricopeptide repeat (PPR) superfamily protein			35.2	not assigned.not annotated	XP_004230869.1
Solyc09g009650	0.468548	6.71642	0.143475	0.680252	Pentatricopeptide repeat (PPR) superfamily protein			35.2	not assigned.not annotated	XP_025887247.1
Solyc02g087560	0.558297	3.37119	0.143563	0.680578	Pentatricopeptide repeat-containing protein	GO:0005515	protein binding	35.1	not assigned.annotated	XP_004232248.1	AT5G39980.1
Solyc02g023950	-1.69747	1.56617	0.143618	0.680748	Leucine-rich receptor-like protein kinase family protein	GO:0005515	protein binding	18.4.1.3	Protein modification.phosphorylation.TKL protein kinase superfamily.protein kinase (LRR-III)	XP_004231560.1
Solyc02g067080	0.437442	6.36888	0.14369	0.68084	UDP-glucose 6-dehydrogenase family protein	GO:0055114	oxidation-reduction process	3.13.3.1	Carbohydrate metabolism.nucleotide sugar biosynthesis.UDP-D-glucuronic acid biosynthesis.UDP-D-glucose 6-dehydrogenase	XP_019067761.1
Solyc04g005425	-0.717325	1.99605	0.143702	0.68084	Pentatricopeptide repeat (PPR) superfamily protein			35.1	not assigned.annotated	XP_004237056.1
Solyc04g079350	0.881681	3.8579	0.143664	0.68084	LOW QUALITY:calmodulin-binding protein (DUF1645)			35.2	not assigned.not annotated	XP_004238183.1	AT2G15760.1
Solyc06g065890	1.8074	-2.16024	0.143713	0.68084	LOW QUALITY:Disease resistance protein (TIR-NBS-LRR class) family			35.2	not assigned.not annotated	XP_004232262.1
Solyc12g017630	-0.409395	5.61404	0.143793	0.681127	Ribosomal RNA small subunit methyltransferase NEP1	GO:0008168	methyltransferase activity	35.2	not assigned.not annotated	XP_004251974.1
Solyc05g052560	0.67301	7.19867	0.143864	0.681374	LOW QUALITY:Pectinacetylesterase family protein			35.2	not assigned.not annotated	XP_004230372.1
Solyc01g091880	0.393482	5.58245	0.143998	0.681916	ATPase ASNA1 homolog	GO:0005524|GO:0016887	ATP binding | ATPase activity	23.3.2.1	Protein translocation.endoplasmic reticulum.GET post-translational insertion system.component GET3	XP_004229860.1
Solyc07g032480	-0.444281	5.03254	0.144055	0.682095	cyclinT1_2			13.1.1.1.9	Cell cycle organisation.cell cycle control.cyclin-dependent regulation.cyclin activities.cyclin (CYCT)	XP_025887739.1
Solyc07g051920	-2.46852	-1.75775	0.144287	0.683103	MAP kinase kinase kinase 54	GO:0005524	ATP binding	18.4.2.2	Protein modification.phosphorylation.STE protein kinase superfamily.protein kinase (MAP3K-MEKK)	XP_004243851.1	AT5G55090.1
Solyc12g044440	-0.561775	3.22023	0.144326	0.683197	Zinc finger protein			35.2	not assigned.not annotated	XP_025884362.1
Solyc06g060100	0.669088	4.23332	0.14452	0.684027	Mannose-6-phosphate isomerase	GO:0004476|GO:0009298	mannose-6-phosphate isomerase activity | GDP-mannose biosynthetic process	3.6.1 | 10.3.1.1	Carbohydrate metabolism.mannose metabolism.phosphomannose isomerase | Redox homeostasis.low-molecular-weight scavengers.ascorbate biosynthesis.phosphomannose isomerase (PMI)	NP_001313283.1
Solyc06g016820	4.68545	-2.96918	0.144658	0.684567	LOW QUALITY:7-deoxyloganetin glucosyltransferase			35.2	not assigned.not annotated
Solyc07g045210	0.44211	5.98692	0.144726	0.684567	calcium ion-binding protein			35.2	not assigned.not annotated	XP_004243592.1	AT2G04280.1
Solyc08g016581	1.81984	-1.0228	0.144698	0.684567	P-loop nucleoside triphosphate hydrolases superfamily protein with CH (Calponin Homology) domain-containing protein	GO:0006508|GO:0008234	proteolysis | cysteine-type peptidase activity	35.2	not assigned.not annotated	XP_025887738.1
Solyc10g038190	0.562731	3.37318	0.14473	0.684567	Kinase family protein	GO:0004672|GO:0006468	protein kinase activity | protein phosphorylation	18.4.6.5 | 27.2.9	Protein modification.phosphorylation.AGC protein kinase superfamily.protein kinase (AGC-VIII) | Multi-process regulation.Programmed Cell Death (PCD) system.PCD suppressor protein kinase (ADI3)	XP_004248529.1
Solyc12g056520	-0.625281	2.7095	0.144707	0.684567	Exocyst complex component, putative	GO:0000145|GO:0006893	exocyst | Golgi to plasma membrane transport	22.6.3.3	Vesicle trafficking.target membrane tethering.Exocyst complex.component SEC5	XP_004252639.1
Solyc03g026315	-0.480584	5.0627	0.14478	0.684715	ABC transporter family protein	GO:0005524|GO:0016887	ATP binding | ATPase activity	24.1.3.1.1	Solute transport.primary active transport.ABC superfamily.ABC1 family.subfamily ABCB transporter	XP_004234346.1
Solyc03g112200	-0.570391	5.06861	0.144906	0.685219	LOW QUALITY:Insulinase (Peptidase family M16) family protein isoform 3			35.2	not assigned.not annotated	XP_004247817.1
Solyc03g120390	0.475777	7.98483	0.144969	0.685425	Auxin responsive protein IPR003311 AUX_IAA protein	GO:0005634|GO:0006355	nucleus | regulation of transcription, DNA-templated	35.1	not assigned.annotated	NP_001266077.1
Solyc06g060310	0.655934	3.23792	0.145064	0.685785	Chlorophyllide a oxygenase	GO:0016491|GO:0051537|GO:0055114	oxidoreductase activity | 2 iron, 2 sulfur cluster binding | oxidation-reduction process	7.12.6.6.1	Coenzyme metabolism.tetrapyrrol biosynthesis.chlorophyll metabolism.chlorophyll(ide) interconversions.chlorophyllide a oxygenase	XP_004242029.1
Solyc09g090430	0.542689	4.9145	0.145119	0.685953	Cyanate hydratase	GO:0009439	cyanate metabolic process	50.4.2	Enzyme classification.EC_4 lyases.EC_4.2 carbon-oxygen lyase	XP_004247754.1
Solyc09g091945	2.00673	-2.4363	0.145148	0.686002	4F5 family protein			35.2	not assigned.not annotated	XP_004247859.1
Solyc05g055260	0.585833	6.65068	0.14518	0.686025	Small nuclear ribonucleoprotein family protein	GO:0000387|GO:0005681	spliceosomal snRNP assembly | spliceosomal complex	16.4.2.7	RNA processing.pre-mRNA splicing.U1/U2/U4/U5-associated Sm accessory ribonucleoprotein complex.component Sm-G	XP_004239727.1
Solyc09g010460	-0.416819	7.43899	0.145195	0.686025	Eukaryotic translation initiation factor 3 subunit A	GO:0005852	eukaryotic translation initiation factor 3 complex	17.4.1.3.1	Protein biosynthesis.translation initiation.Pre-Initiation Complex (PIC) module.eIF3 mRNA-to-PIC binding complex.component eIF3a	XP_010325878.1
Solyc10g006130	0.513377	8.12483	0.145211	0.686025	EAR motif SlERF36	GO:0003700|GO:0006355	DNA-binding transcription factor activity | regulation of transcription, DNA-templated	15.5.7.1	RNA biosynthesis.transcriptional regulation.AP2/ERF transcription factor superfamily.transcription factor (ERF)	XP_004248374.1	AT1G50640.1
Solyc04g071060	1.41819	-0.253038	0.145282	0.686269	ROP uanine nucleotide exchange factor 10			35.2	not assigned.not annotated	XP_010320496.1
Solyc01g005510	-5.00414	-3.29228	0.145302	0.686273	L-ascorbate oxidase homolog	GO:0055114	oxidation-reduction process	50.1.10	Enzyme classification.EC_1 oxidoreductases.EC_1.10 oxidoreductase acting on diphenol or related substance as donor	XP_004228635.1
Solyc01g091900	0.441253	4.73154	0.145341	0.686368	Peroxisome biogenesis 16-like protein			35.1	not assigned.annotated	XP_004229863.1
Solyc01g098840	0.534747	4.36304	0.14543	0.686462	Mevalonate kinase	GO:0005524|GO:0005737|GO:0008152|GO:0016301|GO:0016773	ATP binding | cytoplasm | metabolic process | kinase activity | phosphotransferase activity, alcohol group as acceptor	9.1.1.4	Secondary metabolism.terpenoids.mevalonate pathway.mevalonate kinase	XP_004230181.1
Solyc05g046310	-0.478489	5.86157	0.145423	0.686462	N-acetyl-gamma-glutamyl-phosphate reductase			35.2	not assigned.not annotated	XP_004240129.1
Solyc09g065470	-4.04269	2.07178	0.14543	0.686462	7S globulin	GO:0045735	nutrient reservoir activity	35.1	not assigned.annotated	XP_004247186.1
Solyc09g082670	-2.84459	-2.61757	0.145437	0.686462	SolycHsfA6a	GO:0003700|GO:0005634|GO:0006355|GO:0043565	DNA-binding transcription factor activity | nucleus | regulation of transcription, DNA-templated | sequence-specific DNA binding	15.5.13	RNA biosynthesis.transcriptional regulation.transcription factor (HSF)	XP_004247676.1
Solyc06g051570	-0.581597	2.75575	0.145497	0.686653	NF-X1-type zinc finger protein NFXL2	GO:0003700|GO:0005634|GO:0006355|GO:0008270	DNA-binding transcription factor activity | nucleus | regulation of transcription, DNA-templated | zinc ion binding	35.1	not assigned.annotated	XP_004240941.1
Solyc02g077910	0.788229	2.11718	0.145561	0.686772	Mitochondrial carrier protein, expressed			4.1.1.3 | 24.2.13	Amino acid metabolism.biosynthesis.glutamate family.arginine and ornithine transporter | Solute transport.carrier-mediated transport.solute transporter (MTCC)	XP_010316765.1
Solyc05g005320	-0.537053	3.94553	0.145552	0.686772	LOW QUALITY:Transmembrane protein, putative			35.2	not assigned.not annotated	XP_004238660.1
Solyc05g048760	0.396045	6.02838	0.145625	0.686805	phosphomannomutase	GO:0004615|GO:0005737|GO:0009298	phosphomannomutase activity | cytoplasm | GDP-mannose biosynthetic process	10.3.1.2	Redox homeostasis.low-molecular-weight scavengers.ascorbate biosynthesis.phosphomannomutase (PMM)	NP_001233801.2
Solyc06g071770	-0.422606	7.31593	0.14559	0.686805	Ubiquitin-associated/TS-N domain protein, putative	GO:0008270	zinc ion binding	19.3.4.2	Protein homeostasis.autophagy.autophagic cargo receptor activities.adapter protein (NBR1)	XP_004241499.1
Solyc09g007390	-0.499881	4.32808	0.14561	0.686805	DNAJ protein, putative, expressed			23.2.3.2	Protein translocation.mitochondrion.inner mitochondrion membrane TIM translocation system.component Pam18	XP_010326012.1
Solyc12g094510	0.565164	3.24946	0.145657	0.686866	NADH-ubiquinone oxidoreductase chain			35.2	not assigned.not annotated	XP_004253130.1
Solyc10g007660	-0.834304	1.32117	0.145685	0.686906	CASP-like protein			35.1	not assigned.annotated	XP_010327104.1
Solyc08g006645	2.86705	-2.67343	0.145738	0.687067	monodehydroascorbate reductase 1			35.2	not assigned.not annotated	XP_010326544.1
Solyc01g094725	-3.8841	-1.94971	0.145845	0.687268	Ulp1 protease family, C-terminal catalytic domain containing protein			35.2	not assigned.not annotated	XP_025887738.1
Solyc05g015750	0.415629	8.00519	0.145805	0.687268	SEPALLATA3	GO:0003700|GO:0005634|GO:0006355	DNA-binding transcription factor activity | nucleus | regulation of transcription, DNA-templated	15.5.14	RNA biosynthesis.transcriptional regulation.transcription factor (MADS/AGL)	NP_001234384.1
Solyc05g018150	0.412362	5.52537	0.145858	0.687268	Leucine-rich repeat (LRR) family protein	GO:0005515	protein binding	35.1	not assigned.annotated	XP_004239265.1
Solyc11g066410	0.516639	5.17641	0.145851	0.687268	50S ribosomal protein L9	GO:0003735|GO:0005622|GO:0005840|GO:0006412	structural constituent of ribosome | intracellular | ribosome | translation	17.7.2.1.7	Protein biosynthesis.organelle machinery.plastidial ribosome.large ribosomal subunit proteome.component psRPL9	XP_010313308.1
Solyc11g011490	-0.418001	4.47849	0.145896	0.687357	Zinc finger protein 830 family			35.2	not assigned.not annotated	XP_004250205.1
Solyc04g008885	-2.1091	-2.05976	0.145951	0.687523	homeobox leucine zipper protein			35.2	not assigned.not annotated	XP_004229348.1
Solyc10g006050	0.423077	5.99518	0.145999	0.687661	RNA-binding protein, putative	GO:0003723	RNA binding	35.1	not assigned.annotated	XP_004248330.1
Solyc05g014260	-0.690633	4.25052	0.146045	0.687787	Two-component response regulator	GO:0003677|GO:0003700|GO:0007165	DNA binding | DNA-binding transcription factor activity | signal transduction	11.4.2.4 | 15.5.23	Phytohormone action.cytokinin.perception and signal transduction.B-type ARR response activator | RNA biosynthesis.transcriptional regulation.transcription factor (ARR-B)	XP_004239497.1
Solyc04g055230	1.16879	-0.299145	0.146066	0.687795	cystathionine beta-lyase			35.2	not assigned.not annotated	XP_004249212.1
Solyc01g109910	0.431562	5.49039	0.146098	0.687856	RING/U-box superfamily protein	GO:0005515|GO:0008270	protein binding | zinc ion binding	35.2	not assigned.not annotated	XP_010315318.1
Solyc01g097420	-3.29885	-2.98475	0.14612	0.687869	Calcium-transporting ATPase			35.1	not assigned.annotated	XP_004231233.2	AT3G63380.1
Solyc04g079680	-0.838409	2.49321	0.146153	0.687934	Cytochrome P450	GO:0016705|GO:0055114	oxidoreductase activity, acting on paired donors, with incorporation or reduction of molecular oxygen | oxidation-reduction process	50.1.13	Enzyme classification.EC_1 oxidoreductases.EC_1.14 oxidoreductase acting on paired donor with incorporation or reduction of molecular oxygen	XP_004238201.1
Solyc00g005092	-2.25254	-1.17336	0.146312	0.687958	Serine/threonine phosphatase-like protein			35.2	not assigned.not annotated	XP_010317675.1
Solyc01g101120	-0.79555	3.94335	0.146225	0.687958	Glucan endo-1,3-beta-glucosidase			35.1	not assigned.annotated	XP_004230354.1
Solyc03g121260	-0.508243	3.50043	0.146312	0.687958	RNA methyltransferase family protein	GO:0006396|GO:0008173	RNA processing | RNA methyltransferase activity	50.2.1	Enzyme classification.EC_2 transferases.EC_2.1 transferase transferring one-carbon group	XP_004235625.1
Solyc03g121950	-0.439862	6.21959	0.14625	0.687958	Ataxin-2 related protein			35.1	not assigned.annotated	XP_004235573.1
Solyc05g006700	1.58349	0.836593	0.146246	0.687958	Wall-associated receptor kinase-like 20	GO:0030247	polysaccharide binding	35.2	not assigned.not annotated	XP_004239370.1
Solyc05g013650	3.80966	-3.35937	0.146302	0.687958	LOW QUALITY:lysine ketoglutarate reductase trans-splicing protein (DUF707)			35.2	not assigned.not annotated	XP_010320937.1	AT1G67850.1
Solyc08g080780	0.601815	4.26569	0.146303	0.687958	Myosin heavy chain-related protein, putative			20.2.4	Cytoskeleton organisation.microfilament network.myosin microfilament-based motor protein activities	XP_004245619.1
Solyc10g076350	0.43539	6.73482	0.146189	0.687958	Macrophage migration inhibitory factor			35.2	not assigned.not annotated	XP_004249062.1
Solyc02g077840	1.92904	0.588358	0.146403	0.688115	Ethylene-responsive transcription factor, putative	GO:0003700|GO:0006355	DNA-binding transcription factor activity | regulation of transcription, DNA-templated	15.5.7.1	RNA biosynthesis.transcriptional regulation.AP2/ERF transcription factor superfamily.transcription factor (ERF)	XP_004232911.1	AT1G28360.1
Solyc03g006370	-0.86174	0.964007	0.146374	0.688115	Leucine-rich repeat protein kinase family protein			35.2	not assigned.not annotated	XP_004247482.1
Solyc03g026340	-0.418053	5.06985	0.14639	0.688115	Calcium-dependent protein kinase, putative			35.2	not assigned.not annotated	XP_025885587.1
Solyc04g077780	0.635114	7.91475	0.146468	0.688329	Transcription factor LIM	GO:0008270	zinc ion binding	15.5.41	RNA biosynthesis.transcriptional regulation.transcription factor (LIM)	XP_004238086.1
Solyc02g063400	-2.02833	-1.84344	0.146522	0.688491	Auxin induced-like protein			35.1	not assigned.annotated	XP_004233960.1
Solyc12g038490	-0.514395	4.458	0.146541	0.688491	Dentin sialophosphoprotein-related, putative			35.2	not assigned.not annotated	XP_010314209.1
Solyc04g016240	-0.434362	5.87948	0.146661	0.688963	Nucleoporin interacting component (Nup93/Nic96-like) family protein	GO:0005643|GO:0006810	nuclear pore | transport	23.5.1.1.3.1	Protein translocation.nucleus.nucleocytoplasmic transport.nuclear pore complex (NPC).linker subcomplex.scaffold nucleoporin (NUP93)	XP_004236591.1
Solyc01g068330	-0.436245	5.07615	0.146733	0.689122	cell division cycle 48	GO:0005524	ATP binding	35.1	not assigned.annotated	XP_004229290.1
Solyc07g055720	2.12554	1.70787	0.146715	0.689122	Heat shock protein, putative			35.2	not assigned.not annotated	XP_004243244.1
Solyc11g020460	1.47515	0.0331278	0.147019	0.690371	LOW QUALITY:dynamin-like protein			35.2	not assigned.not annotated	XP_025884406.1
Solyc01g010970	-1.28155	-0.189427	0.147062	0.690484	Argonaute7	GO:0005515	protein binding	35.1	not assigned.annotated	NP_001266209.1
Solyc06g008050	-0.960219	5.30062	0.147131	0.690717	Flavin-containing monooxygenase	GO:0016491|GO:0055114	oxidoreductase activity | oxidation-reduction process	11.2.1.1.2	Phytohormone action.auxin.biosynthesis.indole-3-pyruvic acid (IPyA) pathway.flavin monooxygenase (YUCCA)	NP_001307429.1
Solyc07g005860	-0.544136	3.64726	0.147178	0.690849	QWRF motif protein (DUF566)			20.1.2.2.8	Cytoskeleton organisation.microtubular network.microtubule Tubulin heterodimer formation.Augmin gamma-Tubulin Ring Complex recruiting complex.component AUG8	XP_025887630.1
Solyc06g084180	1.29996	-0.0551004	0.147201	0.690865	Plant thionin family protein			35.2	not assigned.not annotated	XP_019069903.1
Solyc02g068140	2.00515	1.60562	0.147242	0.690967	Major facilitator superfamily protein			24.2.2.16	Solute transport.carrier-mediated transport.MFS superfamily.anion transporter (Fabaceae-N70)	XP_004233292.1
Solyc01g098200	0.403511	4.71953	0.147419	0.691343	Vesicle-associated protein 1-1	GO:0005789	endoplasmic reticulum membrane	20.7.1	Cytoskeleton organisation.endoplasmic reticulum-cytoskeleton-plasma membrane interface.contact site protein (VAP27)	XP_004230148.1
Solyc01g100390	-1.70821	-0.0717899	0.147417	0.691343	Pyrophosphate-energized vacuolar membrane proton pump	GO:0004427|GO:0009678|GO:0015992|GO:0016020	inorganic diphosphatase activity | pyrophosphate hydrolysis-driven proton transmembrane transporter activity | membrane	24.1.4.1	Solute transport.primary active transport.VHP PPase family.proton-translocating pyrophosphatase (VHP1)	XP_004230300.1
Solyc04g080570	0.418566	5.80231	0.14739	0.691343	Gamma carbonic anhydrase-like protein			2.4.1.4.6	Cellular respiration.oxidative phosphorylation.NADH dehydrogenase complex.non-core components.carbonic anhydrase component	XP_004238283.1
Solyc06g068600	-0.847935	2.11177	0.147405	0.691343	ABC transporter family protein	GO:0005524|GO:0016887	ATP binding | ATPase activity	50.2.7	Enzyme classification.EC_2 transferases.EC_2.7 transferase transferring phosphorus-containing group	XP_010322648.1
Solyc07g045250	0.530221	3.99641	0.147348	0.691343	rho GTPase-activating gacO-like protein			35.2	not assigned.not annotated	XP_019070280.1
Solyc05g009850	-0.423275	5.42599	0.147478	0.691351	GC-rich sequence DNA-binding factor-like protein	GO:0003677|GO:0005634|GO:0006355	DNA binding | nucleus | regulation of transcription, DNA-templated	16.4.7.3.1	RNA processing.pre-mRNA splicing.spliceosome assembly and disassembly.Intron-Lariat Spliceosome (ILS) complex.component ILP1	XP_004238967.1
Solyc09g083370	0.711543	2.82751	0.147455	0.691351	Ribosomal protein S19 family protein	GO:0003735|GO:0006412|GO:0015935	structural constituent of ribosome | translation | small ribosomal subunit	17.1.3.1.16	Protein biosynthesis.ribosome biogenesis.small ribosomal subunit (SSU).SSU proteome.component RPS15	XP_010326720.1
Solyc12g089180	0.476885	5.05104	0.147472	0.691351	Sugar facilitator protein 6	GO:0016021|GO:0022857|GO:0055085	integral component of membrane | transmembrane transporter activity | transmembrane transport	24.2.2.1.5	Solute transport.carrier-mediated transport.MFS superfamily.SP family.monosaccharide transporter (ERD6)	NP_001281110.1
Solyc03g007120	-0.399915	5.54545	0.147583	0.691749	Trichome birefringence-like protein			35.1	not assigned.annotated	XP_010317468.1
Solyc09g076020	0.38858	5.87203	0.147654	0.691995	Imidazoleglycerol-phosphate dehydratase	GO:0000105|GO:0004424	histidine biosynthetic process | imidazoleglycerol-phosphate dehydratase activity	4.1.1.2.6	Amino acid metabolism.biosynthesis.glutamate family.histidine.imidazoleglycerol-phosphate dehydratase	XP_010326543.2
Solyc07g055210	0.420362	7.41938	0.14768	0.692025	Aspartate aminotransferase	GO:0009058|GO:0030170	biosynthetic process | pyridoxal phosphate binding	25.1.7	Nutrient uptake.nitrogen assimilation.aspartate aminotransferase	NP_001297076.1
Solyc01g020150	-1.30795	-1.53464	0.147861	0.692678	Glycosyltransferase	GO:0015018|GO:0016020	galactosylgalactosylxylosylprotein 3-beta-glucuronosyltransferase activity | membrane	35.1	not assigned.annotated	NP_001234693.2
Solyc02g091520	-0.480548	5.08432	0.147878	0.692678	Calcium-dependent lipid-binding domain-containing protein	GO:0005515	protein binding	11.1.2.1.2	Phytohormone action.abscisic acid.perception and signalling.PYR/PYL-receptor.recruitment factor (CAR)	XP_004231984.1
Solyc04g082500	1.70193	2.46779	0.147857	0.692678	Kinase family protein	GO:0005524	ATP binding	18.4.1.37.1	Protein modification.phosphorylation.TKL protein kinase superfamily.RLCK-VII receptor-like protein kinase families.receptor-like protein kinase (RLCK-VIIa)	XP_010320466.1
Solyc01g090140	-2.71427	-1.62946	0.147945	0.692903	2-oxoglutarate (2OG) and Fe(II)-dependent oxygenase superfamily protein	GO:0016491|GO:0055114	oxidoreductase activity | oxidation-reduction process	50.1.13	Enzyme classification.EC_1 oxidoreductases.EC_1.14 oxidoreductase acting on paired donor with incorporation or reduction of molecular oxygen	XP_010315444.2
Solyc07g062570	0.426105	7.62541	0.148052	0.69322	Ubiquitin-conjugating enzyme family protein			19.2.2.1.4	Protein homeostasis.ubiquitin-proteasome system.ubiquitin-fold protein conjugation.ubiquitin conjugation (ubiquitylation).ubiquitin-conjugating E2 protein (UBC)	NP_001274306.1
Solyc10g085790	-0.375254	6.95062	0.148036	0.69322	RNA helicase DEAD34	GO:0003676|GO:0005524	nucleic acid binding | ATP binding	16.11.3.1	RNA processing.messenger ribonucleoparticle (mRNP) export.mRNP remodeling.ATP-dependent helicase (DBP5/LOS4)	XP_004249589.1
Solyc07g053225	-3.88174	-2.58798	0.14808	0.693264	Transmembrane amino acid transporter family protein			35.2	not assigned.not annotated	XP_010323774.1
Solyc02g077270	0.749426	2.61903	0.14811	0.693313	Calcium-binding EF-hand	GO:0016021|GO:0055085	integral component of membrane | transmembrane transport	24.2.9.1.4	Solute transport.carrier-mediated transport.CDF superfamily.CaCA family.cation exchanger (NCL/EF-CAX)	XP_004233846.1
Solyc07g006900	4.89433	-3.4868	0.148158	0.693445	SlPIN2	GO:0016021|GO:0055085	integral component of membrane | transmembrane transport	11.2.4.1.1 | 24.2.5.2.1	Phytohormone action.auxin.transport.polar auxin transport.auxin transporter (PIN) | Solute transport.carrier-mediated transport.BART superfamily.AEC family.auxin efflux transporter (PIN)	NP_001234170.1
Solyc05g047680	2.20732	0.0290236	0.148297	0.693644	Cytochrome P450	GO:0016705|GO:0055114	oxidoreductase activity, acting on paired donors, with incorporation or reduction of molecular oxygen | oxidation-reduction process	50.1.13	Enzyme classification.EC_1 oxidoreductases.EC_1.14 oxidoreductase acting on paired donor with incorporation or reduction of molecular oxygen	XP_004240114.1
Solyc08g066110	0.388613	7.79784	0.148255	0.693644	Profilin	GO:0003779	actin binding	20.2.2.3	Cytoskeleton organisation.microfilament network.actin polymerisation.profilin actin nucleation protein	NP_001233973.1
Solyc10g077060	4.7422	-2.89681	0.14829	0.693644	S-acyltransferase			35.1	not assigned.annotated	XP_004249102.1
Solyc11g017010	0.527322	6.57142	0.148296	0.693644	SlSUT1	GO:0005887|GO:0008515|GO:0015770	integral component of plasma membrane | sucrose transmembrane transporter activity | sucrose transport	24.2.2.4	Solute transport.carrier-mediated transport.MFS superfamily.sugar transporter (SUT/SUC)	NP_001289830.1
Solyc12g017260	-0.403156	5.80572	0.148263	0.693644	Topoisomerase II-associated protein PAT1			16.8.2.5	RNA processing.RNA surveillance.mRNA deadenylation-dependent decay.mRNA decay factor (PAT1)	XP_004251956.1
Solyc01g108140	-1.05867	1.61918	0.148454	0.694067	B3 domain-containing protein	GO:0003677	DNA binding	15.5.5.2	RNA biosynthesis.transcriptional regulation.B3 transcription factor superfamily.transcription factor (REM)	XP_025884266.1
Solyc02g091350	-0.636847	2.1478	0.148425	0.694067	Glycosyltransferase	GO:0008152|GO:0016758	metabolic process | transferase activity, transferring hexosyl groups	50.2.4	Enzyme classification.EC_2 transferases.EC_2.4 glycosyltransferase	XP_010316061.1
Solyc06g043020	-2.70091	-3.24045	0.14847	0.694067	Atp synthase subunit alpha			35.2	not assigned.not annotated	XP_004228533.1
Solyc08g013880	-0.439678	4.20615	0.148485	0.694067	GPI-anchored protein			15.5.6.2	RNA biosynthesis.transcriptional regulation.NIN-like transcription factor superfamily.transcription factor (NLP)	XP_004244742.1
Solyc08g066370	-1.59663	-0.948988	0.148472	0.694067	Serine/threonine protein phosphatase 7 long form isogeny			35.1	not assigned.annotated	XP_025887216.1
Solyc01g094780	-0.632026	2.07306	0.148624	0.694629	LDLR chaperone MESD			35.2	not assigned.not annotated	XP_025887754.1
Solyc01g097450	0.407978	7.07468	0.148705	0.694915	PITH domain-containing protein			35.1	not assigned.annotated	XP_004230101.1
Solyc09g059970	0.527561	4.73557	0.148755	0.695058	Small ubiquitin-related modifier	GO:0016925	protein sumoylation	19.2.2.2.1	Protein homeostasis.ubiquitin-proteasome system.ubiquitin-fold protein conjugation.SUMO conjugation (sumoylation).ubiquitin-fold protein (SUMO)	NP_001234834.1
Solyc06g084230	0.480513	7.41822	0.148775	0.695059	40S ribosomal protein S24	GO:0003735|GO:0005622|GO:0005840|GO:0006412	structural constituent of ribosome | intracellular | ribosome | translation	17.1.3.1.25	Protein biosynthesis.ribosome biogenesis.small ribosomal subunit (SSU).SSU proteome.component RPS24	XP_010323045.1
Solyc08g065990	-0.416177	5.44108	0.148803	0.695103	cytosolic Fe-S cluster assembly factor nar1			7.11.3.2.4	Coenzyme metabolism.iron-sulfur cluster assembly machinery.cytosolic CIA system.transfer phase.assembly factor (NAR1)	NP_001308586.1
Solyc02g085790	-0.401217	6.57168	0.148829	0.695133	T-complex protein 1 subunit zeta 1	GO:0005524|GO:0006457|GO:0051082	ATP binding | protein folding | unfolded protein binding	20.3.1.6	Cytoskeleton organisation.actin and tubulin folding.CCT chaperonin folding complex.subunit zeta (CCT6)	XP_004232372.1
Solyc01g090670	-0.568097	4.50659	0.148992	0.695165	nucleoporin-like protein	GO:0005643|GO:0017056	nuclear pore | structural constituent of nuclear pore	23.5.1.1.6.2	Protein translocation.nucleus.nucleocytoplasmic transport.nuclear pore complex (NPC).central subcomplex.nucleoporin (NUP62)	NP_001332778.1
Solyc01g106700	0.797868	3.23712	0.148878	0.695165	Transcription factor, MADS-box	GO:0003677|GO:0046983	DNA binding | protein dimerization activity	15.5.14	RNA biosynthesis.transcriptional regulation.transcription factor (MADS/AGL)	XP_004231377.1
Solyc03g034010	1.8109	-0.113575	0.148939	0.695165	U-box domain-containing family protein			35.1	not assigned.annotated	XP_004234556.1
Solyc04g079780	-1.39657	-0.448514	0.148966	0.695165	RING/U-box superfamily protein	GO:0046872	metal ion binding	17.7.2.2.9 | 19.2.2.1.5.4.1	Protein biosynthesis.organelle machinery.plastidial ribosome.small ribosomal subunit proteome.component psRPS9 | Protein homeostasis.ubiquitin-proteasome system.ubiquitin-fold protein conjugation.ubiquitin conjugation (ubiquitylation).ubiquitin-ligase E3 activities.RBR-type E3 ligase activities.E3 ubiquitin ligase (RBR-Ariadne)	XP_004238212.1
Solyc06g053550	1.56849	0.985785	0.148924	0.695165	Peroxisomal membrane protein PMP22	GO:0016021	integral component of membrane	35.1	not assigned.annotated	XP_004241006.1
Solyc06g084090	1.05734	1.21651	0.148977	0.695165	Histone H2A	GO:0046982	protein heterodimerization activity	12.1.2	Chromatin organisation.histones.histone (H2A)	XP_004242347.1
Solyc11g012060	0.589313	3.24077	0.14895	0.695165	Protein F12F1.11-, putative			35.2	not assigned.not annotated	XP_025884049.1	AT1G12020.1
Solyc11g066300	-0.676409	1.71509	0.14893	0.695165	CRS2-associated factor 1	GO:0003723	RNA binding	16.12.2.1.1.9.2	RNA processing.organelle machinery.pre-mRNA splicing.plastidial RNA splicing.group-II intron splicing.CRS2-CAF splicing factor complexes.component CAF	XP_004250974.1
Solyc06g062940	0.445837	6.52951	0.149176	0.695933	RING-box protein	GO:0008270	zinc ion binding	19.2.2.3.5.1 | 19.2.2.8.1.3 | 19.4.2.1.1	Protein homeostasis.ubiquitin-proteasome system.ubiquitin-fold protein conjugation.RUB/NEDD8 conjugation (neddylation).RUB ligase E3 activities.RUB ligase E3 protein (RBX1) | Protein homeostasis.ubiquitin-proteasome system.ubiquitin-fold protein conjugation.Cullin-based ubiquitylation complexes.SKP1-CUL1-FBX (SCF) E3 ligase complexes.UBQ-E2-recruiting component RBX1 | Protein homeostasis.proteolysis.serine-type peptidase activities.S8-class protease (subtilisin) families.protease (SBT1)	XP_004241938.1
Solyc03g046547	-0.589334	2.75346	0.149231	0.695944	BHLH transcription factor	GO:0046983	protein dimerization activity	35.2	not assigned.not annotated	XP_010317826.1
Solyc03g115770	0.772148	4.99301	0.149236	0.695944	Timing of cab expression 1/pseudo-response regulator 1	GO:0005515	protein binding	27.1.3	Multi-process regulation.circadian clock system.evening oscillator protein (TOC1)	XP_004235983.1
Solyc07g052510	-1.74598	0.0330405	0.149208	0.695944	peroxidase (TPX1)	GO:0004601|GO:0055114	peroxidase activity | oxidation-reduction process	35.1	not assigned.annotated	NP_001289850.1
Solyc03g063900	2.26544	-3.01389	0.149306	0.696177	LOW QUALITY:Mitochondrial transcription termination factor family protein			35.2	not assigned.not annotated	XP_004252041.3
Solyc07g063735	4.74217	-3.45572	0.14936	0.696338	Serine/threonine-protein kinase	GO:0048544	recognition of pollen	18.4.1.24.1	Protein modification.phosphorylation.TKL protein kinase superfamily.G-Lectin protein kinase families.protein kinase (SD-1)	XP_025886297.1
Solyc03g006260	-1.39668	0.922579	0.149461	0.696718	Calcium-binding EF-hand	GO:0016021|GO:0055085	integral component of membrane | transmembrane transport	24.2.9.1.4	Solute transport.carrier-mediated transport.CDF superfamily.CaCA family.cation exchanger (NCL/EF-CAX)	XP_004234097.2
Solyc12g017700	-4.35009	-2.0222	0.149484	0.696733	ATP-dependent RNA helicase	GO:0004386	helicase activity	16.4.7.1.5	RNA processing.pre-mRNA splicing.spliceosome assembly and disassembly.RNA helicase activities.RNA helicase (Prp2)	XP_025884502.1
Solyc10g084045	-0.800045	1.28919	0.149512	0.696773	Transcription initiation factor TFIID subunit 8			15.3.5.3.8	RNA biosynthesis.RNA polymerase II-dependent transcription.transcription initiation.TFIId basal transcription regulation complex.component TAF8	XP_004246634.1
Solyc09g082950	-0.418594	5.71133	0.149542	0.696826	Calcium-dependent lipid-binding (CaLB domain) family protein	GO:0005515	protein binding	35.2	not assigned.not annotated	XP_004247617.1	AT1G07310.1
Solyc01g057080	4.24237	-2.43168	0.149593	0.69693	Ethylene-responsive transcription factor	GO:0003700|GO:0006355	DNA-binding transcription factor activity | regulation of transcription, DNA-templated	15.5.7.2	RNA biosynthesis.transcriptional regulation.AP2/ERF transcription factor superfamily.transcription factor (DREB)	XP_004229130.1	AT1G71520.1
Solyc01g104660	-0.427448	6.34098	0.149604	0.69693	Plant/F1M20-13 protein			35.2	not assigned.not annotated	XP_004230607.1
Solyc04g053110	-2.71619	-1.76743	0.149652	0.69704	Glutaredoxin family protein	GO:0009055|GO:0015035|GO:0045454	electron transfer activity | protein disulfide oxidoreductase activity | cell redox homeostasis	18.8.2	Protein modification.S-glutathionylation.glutaredoxin	XP_010319782.1	AT3G62930.1
Solyc08g078780	-0.523062	3.25003	0.149666	0.69704	LOW QUALITY:Plant/MNJ7-17 protein, putative			35.2	not assigned.not annotated	XP_019070914.1	AT5G47580.1
Solyc09g063010	-0.613785	3.09383	0.149696	0.697089	bHLH transcription factor 058			35.2	not assigned.not annotated	XP_004247109.1
Solyc01g094680	0.412386	5.44985	0.149828	0.697216	Signal peptide peptidase-like protein	GO:0004190|GO:0016021	aspartic-type endopeptidase activity | integral component of membrane	18.10.1.4	Protein modification.targeting peptide maturation.endomembrane system.signal peptidase (SPP)	XP_004229902.2
Solyc03g025925	-0.613393	2.97167	0.149838	0.697216	F-box family protein			35.2	not assigned.not annotated	XP_025885568.1
Solyc06g054455	-4.10833	-2.85424	0.149766	0.697216	F-box/LRR-repeat 4-like protein			35.2	not assigned.not annotated	XP_010322268.1
Solyc08g081560	5.03152	-3.12292	0.149841	0.697216	LOW QUALITY:DNA-directed RNA polymerase subunit alpha	GO:0006351|GO:0046983	transcription, DNA-templated | protein dimerization activity	35.1	not assigned.annotated	YP_008563120.1	ATCG00740.1
Solyc09g005330	-0.805545	4.39517	0.149837	0.697216	HEAT repeat-containing protein	GO:0005488	binding	16.2.1.2.9	RNA processing.RNA 3-end processing.mRNA polyadenylation.Cleavage and Polyadenylation Specificity Factor (CPSF) complex.component Symplekin/Pta1	XP_004246764.1
Solyc11g044740	-1.61011	-2.08509	0.149814	0.697216	Pollen specific LIM domain protein 1a	GO:0008270	zinc ion binding	13.5.7.1 | 15.5.41	Cell cycle organisation.organellar DNA replication.DNA recombination.recombination mediator (Whirly) | RNA biosynthesis.transcriptional regulation.transcription factor (LIM)	XP_004250748.1
Solyc03g025910	0.480058	6.13469	0.150069	0.698186	transmembrane protein			35.2	not assigned.not annotated	XP_004234385.1
Solyc02g087290	-0.461611	5.01069	0.15013	0.698381	Alpha-mannosidase	GO:0006013|GO:0015923	mannose metabolic process | mannosidase activity	18.1.1.6.4	Protein modification.glycosylation.N-linked glycosylation.complex N-glycan maturation.class-II alpha-mannosidase II	XP_004232262.1
Solyc09g008250	3.79436	-1.80947	0.150224	0.698728	blind-like1	GO:0003677	DNA binding	15.5.2.1	RNA biosynthesis.transcriptional regulation.MYB transcription factor superfamily.transcription factor (MYB)	NP_001315982.1
Solyc04g051170	4.24233	-2.8989	0.150267	0.698835	LOW QUALITY:carboxyl-terminal peptidase (DUF239)			35.2	not assigned.not annotated	XP_010319705.1	AT2G38255.1
Solyc12g013960	-0.765014	2.79043	0.150313	0.69896	arginine N-methyltransferase, putative (DUF688)			35.2	not assigned.not annotated	XP_004251869.1
Solyc11g008140	1.36959	1.84245	0.150352	0.699051	Pectate lyase			21.3.5.2	Cell wall organisation.pectin.modification and degradation.pectate lyase	XP_004250039.1
Solyc04g009470	-0.496834	3.81516	0.150418	0.699253	Mediator of RNA polymerase II transcription subunit 15a	GO:0003712|GO:0006355	transcription coregulator activity | regulation of transcription, DNA-templated	35.2	not assigned.not annotated	XP_010319311.1
Solyc08g066680	-0.582184	4.51122	0.150435	0.699253	Exostosin family protein			35.1	not assigned.annotated	XP_025888093.1
Solyc10g083200	-0.413365	4.72287	0.150486	0.699401	SWAP (Suppressor-of-White-APricot)/surp RNA-binding domain-containing protein	GO:0003723|GO:0006396	RNA binding | RNA processing	35.2	not assigned.not annotated	XP_010312224.1
Solyc05g007580	-2.31543	-1.5767	0.150519	0.699461	ZF-HD homeobox domain-containing protein	GO:0003677	DNA binding	15.5.3.13	RNA biosynthesis.transcriptional regulation.Homeobox transcription factor superfamily.transcription factor (zf-HD)	XP_004238801.1	AT1G69600.1
Solyc01g095860	4.02162	-3.64701	0.15058	0.699657	RING/U-box superfamily protein, putative	GO:0030247	polysaccharide binding	35.1	not assigned.annotated	XP_004231220.1
Solyc07g042500	-0.522412	5.69747	0.150605	0.699682	Alpha/beta-Hydrolases superfamily protein, putative	GO:0016020	membrane	35.1	not assigned.annotated	XP_010323979.1
Solyc12g014620	4.56627	-2.88604	0.150661	0.699849	14 kDa proline-rich protein DC2.15			35.1	not assigned.annotated	XP_004251936.1
Solyc04g014370	0.475784	4.15817	0.150699	0.699933	Very-long-chain (3R)-3-hydroxyacyl-CoA dehydratase			5.1.6.1.3	Lipid metabolism.fatty acid biosynthesis.endoplasmic reticulum-localized fatty acid elongase (FAE) system.fatty acid elongation complex.3-hydroxyacyl-CoA dehydratase (HCD)	XP_010319237.1
Solyc04g058170	1.03717	3.15755	0.150747	0.700065	Calcium-binding protein	GO:0005509	calcium ion binding	35.1	not assigned.annotated	XP_004237355.1	AT1G21550.1
Solyc01g080360	-0.571876	4.25092	0.150923	0.700297	clathrin adaptor complexes medium subunit family protein			22.5.5.4.3	Vesicle trafficking.endomembrane trafficking.protein recycling.AP-5 cargo adaptor complex.medium subunit mu (AP5M)	XP_004229468.1
Solyc06g073510	-1.15905	-0.0699695	0.150928	0.700297	Origin recognition complex subunit 2 family protein	GO:0000808|GO:0005634|GO:0006260	origin recognition complex | nucleus | DNA replication	13.2.1.1.2	Cell cycle organisation.DNA replication.preinitiation.origin recognition complex.component ORC2	XP_004241391.1
Solyc08g007500	1.30979	-0.151816	0.150932	0.700297	PPR containing protein			35.1	not assigned.annotated	XP_010324602.1
Solyc09g005200	0.715399	2.48033	0.150836	0.700297	ubiquitin carboxyl-terminal hydrolase			35.2	not assigned.not annotated	XP_004246774.1
Solyc10g084170	0.512262	4.26984	0.150934	0.700297	BAG family molecular chaperone regulator 5	GO:0051087	chaperone binding	35.2	not assigned.not annotated	XP_004249799.1	AT1G12060.1
Solyc11g045510	-0.627467	3.01802	0.150917	0.700297	Transducin/WD40 repeat-like superfamily protein	GO:0005515	protein binding	35.2	not assigned.not annotated	XP_025884180.1
Solyc12g042900	0.442039	6.63924	0.150867	0.700297	Cytochrome c oxidase subunit 5b	GO:0004129|GO:0005740	cytochrome-c oxidase activity | mitochondrial envelope	2.4.5.1.4	Cellular respiration.oxidative phosphorylation.cytochrome c oxidase complex.core components.component COX5b	XP_004252321.1
Solyc07g052270	4.14999	-2.5663	0.150956	0.700311	hydroxysteroid dehydrogenase 1	GO:0016491	oxidoreductase activity	5.9.4	Lipid metabolism.lipid bodies-associated activities.steroleosin dehydrogenase (HSD/SLO)	XP_010323832.1
Solyc08g078560	0.575002	4.53014	0.15105	0.700655	nuclear fusion defective 6			35.1	not assigned.annotated	XP_010325483.1
Solyc01g100210	4.17823	-2.67717	0.151088	0.700733	Hexosyltransferase	GO:0016757	transferase activity, transferring glycosyl groups	21.2.2.1.1	Cell wall organisation.hemicellulose.xylan.biosynthesis.galacturonosyltransferase	XP_004230281.1
Solyc01g106940	-0.464137	4.57539	0.151125	0.700733	Myb transcription factor	GO:0003677	DNA binding	12.3.3.1.2.1 | 15.5.2.2	Chromatin organisation.histone modifications.histone lysine methylation.PRC2 histone methylation complex.associated protein factors.PRC2-recruiting factor (TRB) | RNA biosynthesis.transcriptional regulation.MYB transcription factor superfamily.transcription factor (MYB-related)	XP_004230689.1
Solyc07g053820	1.80078	-0.263893	0.151123	0.700733	Mad3/BUB1 homology region 1	GO:0007094	mitotic spindle assembly checkpoint	13.3.5.5.1 | 18.4.9	Cell cycle organisation.mitosis and meiosis.sister chromatid separation.spindle assembly checkpoint machinery.checkpoint protein (BUB1) | Protein modification.phosphorylation.protein kinase (BUB)	XP_004243814.1
Solyc09g083220	-0.438113	5.72878	0.151178	0.700886	bHLH transcription factor 060	GO:0046983	protein dimerization activity	15.5.32	RNA biosynthesis.transcriptional regulation.transcription factor (bHLH)	XP_004247636.1
Solyc06g010240	1.4691	-0.810521	0.151231	0.701041	Helicase protein MOM1			35.2	not assigned.not annotated	XP_019069916.1
Solyc02g090410	-4.32701	-2.81785	0.151295	0.701246	ASYMMETRIC LEAVES 2-like 1			15.5.24	RNA biosynthesis.transcriptional regulation.transcription factor (AS2/LOB)	XP_010316156.1
Solyc05g055480	-0.615968	3.95398	0.151336	0.701347	NAC	GO:0003677|GO:0006355	DNA binding | regulation of transcription, DNA-templated	15.5.17	RNA biosynthesis.transcriptional regulation.transcription factor (NAC)	XP_004239709.1
Solyc03g114560	2.09991	-1.24578	0.151436	0.701561	Strictosidine synthase-like protein, putative	GO:0009058|GO:0016844	biosynthetic process | strictosidine synthase activity	50.4.3	Enzyme classification.EC_4 lyases.EC_4.3 carbon-nitrogen lyase	XP_004236089.1	AT3G57030.1
Solyc04g009420	0.878825	2.25613	0.151439	0.701561	PsbP domain protein	GO:0005509|GO:0009523|GO:0009654|GO:0015979|GO:0019898	calcium ion binding | photosystem II | photosystem II oxygen evolving complex | photosynthesis | extrinsic component of membrane	35.1	not assigned.annotated	XP_004236825.1
Solyc09g011420	0.592764	6.06742	0.151441	0.701561	Ribosomal protein l7ae	GO:0030529|GO:0042254	ribosome biogenesis	16.4.1.3.4 | 17.1.1.2.1.5.4	RNA processing.pre-mRNA splicing.U2-type-intron-specific major spliceosome.U4/U6 small nuclear ribonucleoprotein particle (snRNP).protein factor (NHP2L1/SNU13) | Protein biosynthesis.ribosome biogenesis.rRNA biosynthesis.post-transcriptional rRNA modification.methylation.C/D small nucleolar ribonucleoprotein (snoRNP) rRNA methylation complex.component Snu13	XP_004247866.1
Solyc04g014540	0.396349	4.67169	0.151516	0.701816	Zinc finger protein, putative	GO:0046872	metal ion binding	15.5.15	RNA biosynthesis.transcriptional regulation.transcription factor (C2H2-ZF)	XP_010319231.1
Solyc03g007990	-0.513869	6.31321	0.151623	0.702131	Conserved peptide upstream open reading frame 14			35.2	not assigned.not annotated	XP_004239561.1
Solyc03g095960	-0.76537	2.33309	0.151617	0.702131	Pentatricopeptide repeat-containing protein, putative			35.1	not assigned.annotated	XP_025885786.1	AT2G40240.1
Solyc07g039370	-3.95155	-3.24486	0.151693	0.70234	cyclin-like protein			35.2	not assigned.not annotated	XP_010321299.1
Solyc10g080150	-0.852462	1.73268	0.151708	0.70234	Methyltransferase	GO:0008168	methyltransferase activity	5.5.1.1	Lipid metabolism.phytosterol biosynthesis.campesterol.sterol C-24 methyltransferase	XP_004249263.1
Solyc11g030380	-0.386202	5.88583	0.151791	0.702635	Elongation factor 4			35.2	not assigned.not annotated	XP_004250643.1
Solyc04g026100	0.524061	7.26947	0.151819	0.702654	Ribosomal protein S16	GO:0003735|GO:0005840|GO:0006412	structural constituent of ribosome | ribosome | translation	17.1.3.1.18	Protein biosynthesis.ribosome biogenesis.small ribosomal subunit (SSU).SSU proteome.component RPS16	XP_004237264.1	AT2G09990.1
Solyc09g074950	-0.411335	6.52422	0.151834	0.702654	ATPase family AAA domain-containing protein 1	GO:0005524	ATP binding	35.1	not assigned.annotated	XP_004247431.1
Solyc07g053280	-0.380716	9.71674	0.151915	0.702766	Ketol-acid reductoisomerase	GO:0055114	oxidation-reduction process	4.1.2.2.8.4 | 4.1.3.2.2	Amino acid metabolism.biosynthesis.aspartate family.aspartate-derived amino acids.isoleucine.ketol-acid reductoisomerase | Amino acid metabolism.biosynthesis.pyruvate family.pyruvate-derived amino acids.ketol-acid reductoisomerase	XP_004243410.1
Solyc09g059345	3.9824	-2.71097	0.151917	0.702766	Zinc finger, CW-type			35.2	not assigned.not annotated	XP_004247543.2
Solyc10g086530	4.22737	-1.98679	0.15188	0.702766	GRAS family transcription factor			15.5.12	RNA biosynthesis.transcriptional regulation.transcription factor (GRAS)	XP_010312353.1	AT2G37650.1
Solyc03g122110	0.677189	1.67138	0.152002	0.702977	LOW QUALITY:Pre-mRNA-splicing factor CWC22	GO:0005488	binding	35.2	not assigned.not annotated	XP_004235563.1	AT1G80930.1
Solyc11g006245	-0.503862	3.60365	0.151993	0.702977	zinc finger (C2H2 type) family protein	GO:0046872	metal ion binding	15.5.15	RNA biosynthesis.transcriptional regulation.transcription factor (C2H2-ZF)	XP_019066712.1
Solyc12g049290	-2.361	-2.10036	0.152045	0.703081	ELF4-like protein			27.1.6.3.3	Multi-process regulation.circadian clock system.evening element regulation.Evening Complex (EC).component ELF4	XP_025884242.1
Solyc01g007050	4.68495	-3.22548	0.152272	0.70309	U-box domain-containing family protein	GO:0005488	binding	35.1	not assigned.annotated	XP_004228911.2
Solyc02g066800	-0.560408	4.14443	0.152223	0.70309	furry			35.2	not assigned.not annotated	XP_004233388.1
Solyc03g117060	-0.376145	6.11508	0.15242	0.70309	60S ribosomal protein L7			17.1.2.1.5	Protein biosynthesis.ribosome biogenesis.large ribosomal subunit (LSU).LSU proteome.component RPL7	XP_010318732.1
Solyc04g016260	0.849618	3.86628	0.152186	0.70309	Calcium-transporting ATPase	GO:0016021	integral component of membrane	24.1.2.2.2	Solute transport.primary active transport.P-type ATPase superfamily.P2 family.P2B-type calcium cation-transporting ATPase (ACA)	XP_010319169.1
Solyc04g081270	1.2762	-0.254267	0.152132	0.70309	Small auxin up-regulated RNA52	GO:0009733	response to auxin	35.1	not assigned.annotated	XP_004238342.1	AT1G75580.1
Solyc05g009490	1.08214	1.32274	0.152415	0.70309	DNA polymerase epsilon catalytic subunit			35.2	not assigned.not annotated	XP_004232806.1
Solyc05g051340	-0.55755	3.4708	0.152277	0.70309	Pentatricopeptide repeat-containing family protein	GO:0005515	protein binding	16.12.2.2.1.10	RNA processing.organelle machinery.pre-mRNA splicing.mitochondrial RNA splicing.group-II intron splicing.splicing factor (MISF26)	XP_025887017.1
Solyc06g071590	1.05116	0.301066	0.15212	0.70309	carboxyl-terminal peptidase (DUF239)			35.2	not assigned.not annotated	XP_004242161.1
Solyc06g076880	-0.388152	5.44152	0.15244	0.70309	Flavoprotein wrbA, putative	GO:0016491	oxidoreductase activity	35.1	not assigned.annotated	XP_004241169.1
Solyc07g007120	-0.387984	7.36397	0.152112	0.70309	class II knotted-like homeodomain protein	GO:0003677|GO:0006355	DNA binding | regulation of transcription, DNA-templated	15.5.3.4	RNA biosynthesis.transcriptional regulation.Homeobox transcription factor superfamily.transcription factor (KNOX)	NP_001233945.2
Solyc07g064120	-4.47921	-3.26799	0.152341	0.70309	ABC transporter B family protein	GO:0005524|GO:0016887	ATP binding | ATPase activity	24.1.3.1.1	Solute transport.primary active transport.ABC superfamily.ABC1 family.subfamily ABCB transporter	XP_004244356.1
Solyc08g075960	0.411868	6.85589	0.152316	0.70309	MOB kinase activator-like 1A			35.1	not assigned.annotated	XP_004245954.1
Solyc10g007690	0.840318	6.35844	0.152356	0.70309	Chlorophyll a-b binding protein, chloroplastic	GO:0009765|GO:0016020	photosynthesis, light harvesting | membrane	1.1.4.1.3	Photosynthesis.photophosphorylation.photosystem I.LHC-I complex.component LHCa3	NP_001332771.1
Solyc10g008730	0.972962	4.39293	0.152104	0.70309	Transmembrane protein, putative			35.2	not assigned.not annotated	XP_004248141.1
Solyc10g045457	0.832104	1.63976	0.152428	0.70309	Ubiquitin, putative			35.2	not assigned.not annotated	XP_004237625.1
Solyc10g050450	0.809679	2.67045	0.152363	0.70309	CSL zinc finger protein, putative			17.5.2.2.3	Protein biosynthesis.translation elongation.eEF2 mRNA-translocation factor activity.regulatory eEF2 diphthamide-modification.diphthamide biosynthesis chaperone (DPH3)	XP_004248747.1
Solyc10g074900	-0.726893	2.66351	0.152388	0.70309	Protein kinase-like protein	GO:0005524	ATP binding	18.4.1.8.1	Protein modification.phosphorylation.TKL protein kinase superfamily.LRR-VIII protein kinase families.protein kinase (LRR-VIII-1)	XP_004249703.1
Solyc10g085900	0.590693	6.35835	0.152296	0.70309	Tetratricopeptide repeat (TPR)-like superfamily protein	GO:0005515	protein binding	35.1	not assigned.annotated	XP_004246742.1
Solyc11g065340	-1.14699	0.0673311	0.152416	0.70309	Magnesium-chelatase subunit H			35.2	not assigned.not annotated	XP_010313263.1
Solyc12g096750	4.2422	-3.64382	0.152381	0.70309	Dbxref=InterPro:IPR000408	GO:0004650|GO:0005975	polygalacturonase activity | carbohydrate metabolic process	50.3.2	Enzyme classification.EC_3 hydrolases.EC_3.2 glycosylase	NP_001233917.2
Solyc03g113300	-0.93959	0.244369	0.152519	0.703367	NAD(P)-binding Rossmann-fold superfamily protein	GO:0016491	oxidoreductase activity	35.1	not assigned.annotated	XP_004236185.1
Solyc01g107830	-0.628656	7.7244	0.152808	0.704426	Glycosyltransferase	GO:0008152|GO:0016758	metabolic process | transferase activity, transferring hexosyl groups	9.2.2.6.1	Secondary metabolism.phenolics.flavonoid biosynthesis.flavonol glycosides.flavonol 3-O-glycosyltransferase	XP_004230760.1
Solyc07g007200	-0.836475	1.8894	0.152795	0.704426	Ring finger protein, putative			35.2	not assigned.not annotated	XP_004242710.1
Solyc10g084840	1.52851	-1.05134	0.152785	0.704426	Pathogenesis-related thaumatin family protein			35.1	not assigned.annotated	XP_004249540.1
Solyc12g006690	-1.64042	-0.575526	0.152873	0.704634	Protein kinase G11A	GO:0004672|GO:0006468	protein kinase activity | protein phosphorylation	11.2.4.1.2 | 18.4.6.5	Phytohormone action.auxin.transport.polar auxin transport.regulator kinase (PINOID) | Protein modification.phosphorylation.AGC protein kinase superfamily.protein kinase (AGC-VIII)	NP_001308202.1
Solyc10g054900	3.57566	3.55907	0.152915	0.704738	Proline-rich protein			35.1	not assigned.annotated	XP_004248679.1
Solyc01g102990	-0.375867	5.12531	0.153018	0.705023	ATP-dependent clp protease ATP-binding subunit clpx, putative	GO:0005524|GO:0006457|GO:0051082	ATP binding | protein folding | unfolded protein binding	19.4.2.8.2	Protein homeostasis.proteolysis.serine-type peptidase activities.mitochondrion Clp-type protease complex.chaperone component ClpX	XP_025888892.1
Solyc03g083350	-0.42933	5.80477	0.153041	0.705023	phosphatidylinositol 4-kinase gamma-like protein	GO:0016301	kinase activity	21.3.1.2.1 | 27.5.2.3	Cell wall organisation.pectin.homogalacturonan.modification and degradation.pectin methylesterase | Multi-process regulation.phosphoinositide lipid regulatory system.phosphatidylinositol 4/5-phosphate.phosphatidylinositol 4-kinase (PI4K-gamma)	XP_004234961.1
Solyc05g008460	0.40484	8.39375	0.153002	0.705023	ATP synthase subunit beta	GO:0015992|GO:0046034	ATP metabolic process	2.4.6.2.2	Cellular respiration.oxidative phosphorylation.ATP synthase complex.peripheral MF1 subcomplex.subunit beta	XP_004238867.1
Solyc06g051990	-2.44994	-1.23285	0.153115	0.705023	Defective in meristem silencing 3			12.5.1.14.2	Chromatin organisation.DNA methylation.RNA-directed DNA methylation (RdDM) pathway.DNA methylation accessory complex (DDR).component DMS3	XP_019070151.1
Solyc06g084100	-0.647021	2.02778	0.153115	0.705023	Protein phosphatase 2C family protein	GO:0004722|GO:0006470	protein serine/threonine phosphatase activity | protein dephosphorylation	18.4.24.2.10	Protein modification.phosphorylation.serine/threonine protein phosphatase superfamily.PPM/PP2C Mn/Mg-dependent phosphatase families.clade J phosphatase	XP_025887577.1
Solyc08g029150	-0.519125	3.39927	0.153067	0.705023	Pentatricopeptide repeat-containing protein			35.1	not assigned.annotated	XP_010324828.1
Solyc08g078100	0.747893	2.05645	0.153099	0.705023	Amino acid permease family protein	GO:0003333|GO:0015171|GO:0016020	amino acid transmembrane transport | amino acid transmembrane transporter activity | membrane	24.2.3.5.1	Solute transport.carrier-mediated transport.APC superfamily.APC family.amino acid transporter (LAT)	XP_025888186.1	AT1G31830.1
Solyc01g057705	4.80613	-3.36707	0.15315	0.705069	Histidyl-tRNA synthetase			35.2	not assigned.not annotated	XP_010313735.1
Solyc01g081040	-4.71766	-3.06191	0.153165	0.705069	RING/U-box superfamily protein, putative	GO:0005515|GO:0008270	protein binding | zinc ion binding	19.2.2.1.5.3.3	Protein homeostasis.ubiquitin-proteasome system.ubiquitin-fold protein conjugation.ubiquitin conjugation (ubiquitylation).ubiquitin-ligase E3 activities.RING-domain E3 ligase activities.RING-H2-class E3 ligase	XP_004229518.1
Solyc02g089075	-2.03921	-1.6219	0.153215	0.705075	Rapid alkalinization factor 5			35.2	not assigned.not annotated	XP_010317137.1
Solyc05g053670	0.468974	7.98667	0.153225	0.705075	60S ribosomal protein L13a-like protein	GO:0003735|GO:0006412|GO:0015934	structural constituent of ribosome | translation | large ribosomal subunit	17.1.2.1.14	Protein biosynthesis.ribosome biogenesis.large ribosomal subunit (LSU).LSU proteome.component RPL13a	XP_004239861.1
Solyc09g056430	1.04323	2.47241	0.153187	0.705075	Kinase family protein	GO:0004672|GO:0006468	protein kinase activity | protein phosphorylation	18.4.6.5	Protein modification.phosphorylation.AGC protein kinase superfamily.protein kinase (AGC-VIII)	XP_004247037.1
Solyc01g110020	-0.404294	5.33407	0.153287	0.705159	PHD finger family protein / bromo-adjacent homology (BAH) domain-containing protein	GO:0003682	chromatin binding	12.3.5.2.1	Chromatin organisation.histone modifications.histone ubiquitination.BAH-EMF1 Polycomb gene silencing complex.component BAH	XP_004230951.1
Solyc05g048830	-1.19042	0.793713	0.153294	0.705159	MYB-related transcription factor	GO:0003677	DNA binding	15.5.2.1	RNA biosynthesis.transcriptional regulation.MYB transcription factor superfamily.transcription factor (MYB)	XP_004240108.1
Solyc06g011450	-0.854447	3.74614	0.153322	0.705159	ENTH/ANTH/VHS superfamily protein	GO:0005545|GO:0030136|GO:0030276|GO:0048268	1-phosphatidylinositol binding | clathrin-coated vesicle | clathrin binding | clathrin coat assembly	22.1.4.6	Vesicle trafficking.clathrin coated vesicle (CCV) machinery.TPLATE AP-2 co-adaptor complex.component CAP1/ECA4	XP_004240592.1
Solyc11g071865	2.86406	-2.92596	0.15332	0.705159	RING-H2 finger protein ATL48			35.1	not assigned.annotated	XP_004251219.1
Solyc05g007720	-2.30079	-1.67242	0.153413	0.705435	LOW QUALITY:Helicase/SANT-associated, DNA binding protein			35.2	not assigned.not annotated	XP_025887558.1
Solyc05g013040	-0.481157	4.72925	0.153421	0.705435	Pattern formation EMB30-like protein	GO:0005488	binding	22.3.3.1	Vesicle trafficking.Coat protein I (COPI) coatomer machinery.ARF-GTPase guanyl-nucleotide exchange factor (ARF-GEF) activities.ARF-GEF factor (GBF)	XP_010320914.1
Solyc03g123680	1.72076	-0.429212	0.153513	0.705765	RING/U-box superfamily protein	GO:0005515|GO:0008270	protein binding | zinc ion binding	19.2.2.1.5.3.3	Protein homeostasis.ubiquitin-proteasome system.ubiquitin-fold protein conjugation.ubiquitin conjugation (ubiquitylation).ubiquitin-ligase E3 activities.RING-domain E3 ligase activities.RING-H2-class E3 ligase	XP_004235522.1	AT1G53820.1
Solyc05g005470	-4.50789	-2.93041	0.153601	0.705897	Nucleoredoxin 1	GO:0045454	cell redox homeostasis	10.6.3	Redox homeostasis.cytosol/mitochondrion/nucleus redox homeostasis.nucleoredoxin	XP_019069620.1
Solyc08g007380	-0.488919	3.75687	0.153597	0.705897	Histidine triad nucleotide-binding 3	GO:0003824	catalytic activity	35.1	not assigned.annotated	XP_025888447.1
Solyc08g080900	0.437158	6.10692	0.1536	0.705897	Glutathione S-transferase family protein	GO:0005515	protein binding	18.8.1.2	Protein modification.S-glutathionylation.glutathione S-transferase activities.class theta glutathione S-transferase	XP_004245615.1
Solyc03g083095	0.626316	8.40335	0.153685	0.706013	Starch synthase, chloroplastic/amyloplastic	GO:0004373	glycogen (starch) synthase activity	3.2.2.4.1	Carbohydrate metabolism.starch metabolism.biosynthesis.starch synthase activities.starch synthase (SSI)	XP_010318023.1
Solyc05g017843	-2.3799	-2.24794	0.153661	0.706013	LOW QUALITY:Serine/threonine-protein kinase			35.2	not assigned.not annotated	XP_004231576.1
Solyc12g013730	4.17366	-1.51049	0.153674	0.706013	Leucine-rich repeat receptor-like protein kinase family protein	GO:0005515	protein binding	35.1	not assigned.annotated	XP_010313802.1
Solyc09g065330	0.455882	7.14783	0.153841	0.706455	40S ribosomal protein S24	GO:0003735|GO:0005622|GO:0005840|GO:0006412	structural constituent of ribosome | intracellular | ribosome | translation	17.1.3.1.25	Protein biosynthesis.ribosome biogenesis.small ribosomal subunit (SSU).SSU proteome.component RPS24	XP_010326381.1
Solyc10g019040	-0.380251	6.24589	0.153823	0.706455	Kinetochore protein nuf2, putative	GO:0000775|GO:0007067	chromosome, centromeric region	13.3.3.2.2.2	Cell cycle organisation.mitosis and meiosis.chromosome segregation.kinetochore proteins.NDC80 outer kinetochore complex.component NUF2	XP_004248545.1
Solyc11g062030	0.779361	2.31654	0.153825	0.706455	tRNA (met) cytidine acetyltransferase, putative (DUF616)			35.2	not assigned.not annotated	XP_019066597.1
Solyc02g064670	0.43838	7.19699	0.154013	0.707024	60S ribosomal protein L26-1	GO:0003735|GO:0006412|GO:0015934	structural constituent of ribosome | translation | large ribosomal subunit	17.1.2.1.26	Protein biosynthesis.ribosome biogenesis.large ribosomal subunit (LSU).LSU proteome.component RPL26	XP_004233458.1	AT3G49910.1
Solyc03g121320	-0.508839	3.87699	0.154103	0.707024	Tudor/PWWP/MBT superfamily protein			12.3.3.1.2.5	Chromatin organisation.histone modifications.histone lysine methylation.PRC2 histone methylation complex.associated protein factors.histone H3 methylation reader (PWO)	XP_019068728.1
Solyc06g048940	0.383116	5.42194	0.153998	0.707024	Transmembrane 9 superfamily member	GO:0016021	integral component of membrane	35.1	not assigned.annotated	XP_025887239.1
Solyc06g082010	-0.687883	5.58592	0.154102	0.707024	Zinc finger transcription factor 48	GO:0046872	metal ion binding	16.9.2	RNA processing.mRNA sequestration.mRNA-binding regulatory factor (TZF)	XP_025887543.1
Solyc08g007590	0.513112	4.15226	0.15409	0.707024	Sodium Bile acid symporter family	GO:0016020	membrane	24.2.5.1.1	Solute transport.carrier-mediated transport.BART superfamily.BASS family.2-keto acid transporter (BAT)	XP_004244587.1
Solyc08g082070	1.15435	0.687594	0.154028	0.707024	High mobility group family protein			35.1	not assigned.annotated	XP_004245534.1
Solyc10g047420	-2.19933	-2.43427	0.154066	0.707024	LOW QUALITY:NAD(P)H-quinone oxidoreductase chain 4, chloroplastic	GO:0016655|GO:0055114	oxidoreductase activity, acting on NAD(P)H, quinone or similar compound as acceptor | oxidation-reduction process	35.1	not assigned.annotated	YP_008563139.1
Solyc03g007390	-0.80879	2.08389	0.154242	0.707364	Pentatricopeptide repeat-containing protein, putative			35.1	not assigned.annotated	XP_025886159.1
Solyc03g114200	4.2543	-2.9722	0.154268	0.707364	Bidirectional sugar transporter SWEET	GO:0016021	integral component of membrane	24.2.6.1	Solute transport.carrier-mediated transport.TOC superfamily.sugar efflux transporter (SWEET)	XP_025885868.1
Solyc03g118333	-3.17332	-2.11638	0.154332	0.707364	Leucine-rich repeat receptor-like protein kinase			35.1	not assigned.annotated	XP_004242063.1
Solyc03g119110	-0.776379	2.81882	0.154214	0.707364	Transmembrane protein, putative			35.1	not assigned.annotated	XP_010318632.1
Solyc06g005600	-0.470133	4.32943	0.154335	0.707364	Scarecrow-like transcription factor 11, putative isoform 1			35.2	not assigned.not annotated	XP_004240366.1
Solyc10g038060	-0.811582	1.0496	0.154314	0.707364	Ribosomal protein L28	GO:0003735|GO:0005622|GO:0005840|GO:0006412	structural constituent of ribosome | intracellular | ribosome | translation	17.7.1.1.24	Protein biosynthesis.organelle machinery.mitochondrial ribosome.large ribosomal subunit proteome.component mtRPL28	XP_004245118.1
Solyc10g081720	0.592496	7.37167	0.154324	0.707364	fasciclin superfamily protein			21.4.1.1.3	Cell wall organisation.cell wall proteins.hydroxyproline-rich glycoprotein activities.arabinogalactan-protein (AGP) activities.fasciclin-type AGP (FLA)	XP_025888893.1
Solyc11g050890	0.907864	0.315496	0.154234	0.707364	P-loop containing nucleoside triphosphate hydrolases superfamily protein			35.2	not assigned.not annotated	XP_019069916.1
Solyc03g078240	3.86272	-2.65804	0.154412	0.707365	Glycosyltransferase	GO:0008152|GO:0016758	metabolic process | transferase activity, transferring hexosyl groups	50.2.4	Enzyme classification.EC_2 transferases.EC_2.4 glycosyltransferase	XP_004250486.1
Solyc03g123530	-0.618592	4.54033	0.154415	0.707365	CCAAT/enhancer-binding zeta	GO:0005488	binding	17.1.2.2.2.1.1	Protein biosynthesis.ribosome biogenesis.large ribosomal subunit (LSU).LSU processome.pre-60S ribosomal subunit nuclear export.NOC export complexes.component NOC1/SWA2	XP_004235535.1
Solyc04g018120	-0.71188	1.56861	0.154385	0.707365	LOW QUALITY:Pattern formation protein EMB30			35.2	not assigned.not annotated	XP_025885051.1
Solyc09g092080	0.644685	4.38423	0.154387	0.707365	Ribosomal protein l7ae	GO:0030529|GO:0042254	ribosome biogenesis	16.4.1.3.4 | 17.1.1.2.1.5.4	RNA processing.pre-mRNA splicing.U2-type-intron-specific major spliceosome.U4/U6 small nuclear ribonucleoprotein particle (snRNP).protein factor (NHP2L1/SNU13) | Protein biosynthesis.ribosome biogenesis.rRNA biosynthesis.post-transcriptional rRNA modification.methylation.C/D small nucleolar ribonucleoprotein (snoRNP) rRNA methylation complex.component Snu13	XP_004247866.1
Solyc01g095030	-0.543971	5.29457	0.154474	0.707545	Myb family transcription factor family protein	GO:0003677	DNA binding	15.5.2.2 | 27.1.6.2	RNA biosynthesis.transcriptional regulation.MYB transcription factor superfamily.transcription factor (MYB-related) | Multi-process regulation.circadian clock system.evening element regulation.clock factor (REVEILLE)	NP_001340693.1
Solyc01g006820	1.21461	0.0936743	0.154625	0.708116	LOW QUALITY:basic helix-loop-helix (bHLH) DNA-binding superfamily protein			21.4.1.1.3	Cell wall organisation.cell wall proteins.hydroxyproline-rich glycoprotein activities.arabinogalactan-protein (AGP) activities.fasciclin-type AGP (FLA)	NP_001351955.1
Solyc12g098520	-0.632616	6.19299	0.154638	0.708116	SolycHsfA5	GO:0003700|GO:0005634|GO:0006355|GO:0043565	DNA-binding transcription factor activity | nucleus | regulation of transcription, DNA-templated | sequence-specific DNA binding	15.5.13	RNA biosynthesis.transcriptional regulation.transcription factor (HSF)	XP_019067113.1
Solyc11g019970	-0.52398	3.33951	0.154692	0.708207	Ubiquitin carboxyl-terminal hydrolase family protein			35.1	not assigned.annotated	XP_010312857.1
Solyc11g072480	0.706101	4.0569	0.154698	0.708207	Tetraspanin	GO:0016021	integral component of membrane	35.1	not assigned.annotated	XP_004251266.1
Solyc09g061620	0.484607	7.54092	0.154724	0.708239	Vesicle-associated membrane protein, putative	GO:0016021|GO:0016192	integral component of membrane | vesicle-mediated transport	13.4.2.3.4 | 22.7.5.1	Cell cycle organisation.cytokinesis.cell-plate formation.SNARE cell-plate vesicle fusion complex.R-SNARE component VAMP721/VAMP722 | Vesicle trafficking.SNARE target membrane recognition and fusion complexes.R-type SNARE longin components.VAMP7-group component	NP_001335398.1
Solyc03g098220	0.39578	6.83991	0.154756	0.708294	serine palmitoyltransferase	GO:0009058|GO:0030170	biosynthetic process | pyridoxal phosphate binding	5.4.1.2	Lipid metabolism.sphingolipid biosynthesis.serine C-palmitoyltransferase complex.catalytic subunit 2	NP_001316157.1
Solyc05g006340	-0.64781	4.37684	0.154782	0.708324	Transducin/WD40 repeat-like superfamily protein	GO:0005515	protein binding	35.1	not assigned.annotated	XP_004238721.1
Solyc00g030820	1.89692	-2.52453	0.15496	0.708958	LOW QUALITY:Maturase K			35.2	not assigned.not annotated	XP_010314015.1
Solyc01g104910	-0.52016	7.81194	0.155053	0.708958	Loricrin-like protein			35.1	not assigned.annotated	XP_004230554.1
Solyc02g069680	-0.880223	2.38471	0.155019	0.708958	Vacuolar protein sorting-associated protein 2 homolog 2	GO:0007034	vacuolar transport	22.5.4.3.3	Vesicle trafficking.endomembrane trafficking.ESCRT (Endosomal Sorting Complex Required for Transport) complexes.ESCRT-III complex.component VPS2/CHMP2	XP_010316976.1
Solyc04g024885	-4.17575	-3.60866	0.155099	0.708958	LOW QUALITY:Photosystem I P700 chlorophyll a apoprotein A2	GO:0009522|GO:0009579|GO:0015979|GO:0016021	photosystem I | thylakoid | photosynthesis | integral component of membrane	35.2	not assigned.not annotated	YP_008563087.1
Solyc04g039950	-0.47286	5.74903	0.155065	0.708958	Mediator of RNA polymerase II transcription subunit 13 like	GO:0001104|GO:0006357|GO:0016592	regulation of transcription by RNA polymerase II | mediator complex	15.3.3.4.2	RNA biosynthesis.RNA polymerase II-dependent transcription.MEDIATOR transcription co-activator complex.kinase module.component MED13	XP_010319661.1
Solyc05g052390	1.70486	-0.144075	0.155028	0.708958	Laccase	GO:0055114	oxidation-reduction process	50.1.10	Enzyme classification.EC_1 oxidoreductases.EC_1.10 oxidoreductase acting on diphenol or related substance as donor	XP_004239958.1
Solyc06g074990	4.42435	-2.92452	0.155023	0.708958	putative high affinity nitrate transporter 2	GO:0016021|GO:0055085	integral component of membrane | transmembrane transport	24.2.2.10 | 25.1.3.1	Solute transport.carrier-mediated transport.MFS superfamily.nitrate transporter (NRT2) | Nutrient uptake.nitrogen assimilation.nitrate uptake system.nitrate transporter (NRT2)	NP_001266263.1
Solyc07g053360	0.84765	3.06222	0.155095	0.708958	Late embryogenesis abundant domain-containing family protein			35.1	not assigned.annotated	XP_004243405.2
Solyc08g081810	-1.59324	-0.57432	0.154969	0.708958	Cation/H() antiporter	GO:0006812|GO:0015299|GO:0016021|GO:0055085	cation transport | solute:proton antiporter activity | integral component of membrane | transmembrane transport	24.2.8.2.1	Solute transport.carrier-mediated transport.CPA superfamily.CPA-2 family.proton:monovalent cation antiporter (CHX)	XP_004245552.1
Solyc05g041780	-3.06045	-2.59753	0.155126	0.708963	CDPK-related protein kinase			35.2	not assigned.not annotated	XP_025884694.1
Solyc07g006420	5.1066	-2.57046	0.15514	0.708963	LOW QUALITY:transmembrane protein			35.2	not assigned.not annotated	XP_025887640.1	AT2G18680.1
Solyc02g093880	-0.416432	6.38644	0.155213	0.709207	Transcription factor GTE8	GO:0005515	protein binding	15.5.54	RNA biosynthesis.transcriptional regulation.transcriptional co-activator (BET/GTE)	XP_010315935.1
Solyc02g080880	-0.474586	6.53073	0.155279	0.709418	Aspartic proteinase	GO:0006629	lipid metabolic process	19.4.3.1	Protein homeostasis.proteolysis.aspartic-type peptidase activities.A1-class protease (Pepsin)	XP_010316578.1
Solyc02g072510	-0.416825	4.43489	0.155435	0.710024	Transcriptional regulator family protein, putative	GO:0006355	regulation of transcription, DNA-templated	35.2	not assigned.not annotated	XP_004233036.1
Solyc11g072520	-0.378394	4.96442	0.155452	0.710024	Arogenate dehydratase	GO:0008152|GO:0016597	metabolic process | amino acid binding	4.1.5.2.4	Amino acid metabolism.biosynthesis.shikimate family.phenylalanine and tyrosine.arogenate dehydratase (ADT)	XP_004251274.1
Solyc01g008490	-0.491985	3.65429	0.155537	0.710322	Nuclear transcription factor Y subunit	GO:0003700|GO:0006355	DNA-binding transcription factor activity | regulation of transcription, DNA-templated	15.5.51.1	RNA biosynthesis.transcriptional regulation.NF-Y transcription factor complex.component NF-YA	XP_004228516.1
Solyc04g007000	1.42517	2.64586	0.155569	0.710377	AP2/B3 transcription factor family protein	GO:0003700|GO:0006355	DNA-binding transcription factor activity | regulation of transcription, DNA-templated	15.5.5.3 | 15.5.7.5	RNA biosynthesis.transcriptional regulation.B3 transcription factor superfamily.transcription factor (RAV/NGATHA) | RNA biosynthesis.transcriptional regulation.AP2/ERF transcription factor superfamily.transcription factor (AP2-RAV)	XP_004236999.1	AT1G13260.1
Solyc09g059473	0.903579	2.06678	0.155636	0.710489	S-norcoclaurine synthase 1	GO:0006952|GO:0009607	defense response | response to biotic stimulus	35.1	not assigned.annotated	XP_004240631.1
Solyc11g012810	-0.579836	3.76148	0.155641	0.710489	Bromo-adjacent-like (BAH) domain protein	GO:0003682	chromatin binding	12.5.2.4.1	Chromatin organisation.DNA methylation.RNA-independent DNA methylation.ASI1-AIPP1-EDM2 chromatin silencing regulator complex.component ASI1/IBM2	XP_025883864.1
Solyc11g012980	0.790343	6.21537	0.155653	0.710489	Ethylene-responsive transcription factor	GO:0003700|GO:0006355	DNA-binding transcription factor activity | regulation of transcription, DNA-templated	35.1	not assigned.annotated	XP_010312777.1	AT1G21910.1
Solyc08g081925	0.40742	5.15275	0.155691	0.710572	Hexosyltransferase	GO:0006486|GO:0008378|GO:0016020	protein glycosylation | galactosyltransferase activity | membrane	35.1	not assigned.annotated	NP_001233999.1
Solyc07g048085	1.27334	-0.215832	0.155713	0.71058	Fasciclin-like arabinogalactan protein			35.1	not assigned.annotated	NP_001317624.1
Solyc01g007990	0.65189	3.79441	0.155824	0.710906	Kinase family protein	GO:0005524	ATP binding	18.4.1.17	Protein modification.phosphorylation.TKL protein kinase superfamily.protein kinase (DUF26)	XP_025885212.1
Solyc09g074500	-3.13078	-3.05716	0.155811	0.710906	Unknown			35.2	not assigned.not annotated	XP_010313476.1
Solyc05g005610	0.771453	1.40611	0.15594	0.711323	HD domain-containing metal-dependent phosphohydrolase family protein			6.3.3.3	Nucleotide metabolism.deoxynucleotides.catabolism.deoxyguanidine triphosphatase	XP_010320576.1
Solyc11g012760	0.492992	3.86137	0.155955	0.711323	tRNA (guanine(9)-N1)-methyltransferase-like protein			15.5.51.2 | 16.6.7.11	RNA biosynthesis.transcriptional regulation.NF-Y transcription factor complex.component NF-YB | RNA processing.tRNA modification.methylation.tRNA guanosine-methyltransferase (TRM10)	XP_004250300.2
Solyc01g066040	-1.51526	-0.530144	0.156019	0.71141	LOW QUALITY:WD40 domain-containing protein			35.2	not assigned.not annotated	XP_004238364.1
Solyc02g081270	4.36827	-2.06077	0.156034	0.71141	NAC domain protein,	GO:0003677|GO:0006355	DNA binding | regulation of transcription, DNA-templated	15.5.17	RNA biosynthesis.transcriptional regulation.transcription factor (NAC)	XP_010316553.1
Solyc05g005630	-0.420882	4.45414	0.155998	0.71141	Ubiquitin-like-specific protease 1D	GO:0006508|GO:0008234	proteolysis | cysteine-type peptidase activity	19.2.3.2.3	Protein homeostasis.ubiquitin-proteasome system.ubiquitin-fold protein deconjugation.SUMO deconjugation.protease (OTS)	XP_010320590.1
Solyc06g009280	2.15287	-0.91978	0.156055	0.711416	ABC transporter B family protein	GO:0005524|GO:0016887	ATP binding | ATPase activity	24.1.3.1.1	Solute transport.primary active transport.ABC superfamily.ABC1 family.subfamily ABCB transporter	XP_010321859.1	AT3G62150.1
Solyc01g104930	-1.09095	0.424847	0.156184	0.711916	26S protease regulatory subunit			35.1	not assigned.annotated	XP_004230528.1
Solyc04g080510	1.30472	-0.37397	0.156215	0.711966	CBS domain protein			35.1	not assigned.annotated	XP_004238291.1
Solyc07g054080	-0.699476	5.02215	0.156253	0.712046	RING/U-box superfamily protein	GO:0046872	metal ion binding	19.2.2.1.5.3.2	Protein homeostasis.ubiquitin-proteasome system.ubiquitin-fold protein conjugation.ubiquitin conjugation (ubiquitylation).ubiquitin-ligase E3 activities.RING-domain E3 ligase activities.RING-HC-class E3 ligase	XP_010323737.2
Solyc11g040180	-0.397658	5.15373	0.156292	0.712135	mRNA capping enzyme family protein	GO:0016311|GO:0016791	dephosphorylation | phosphatase activity	16.1.1	RNA processing.RNA 5-end cap adding.mRNA capping enzyme	XP_019066571.1
Solyc06g005750	-2.21999	-1.75642	0.156355	0.712331	sterol 4-alpha-methyl-oxidase 2-1	GO:0005506|GO:0006633|GO:0016491|GO:0055114	iron ion binding | fatty acid biosynthetic process | oxidoreductase activity | oxidation-reduction process	5.5.2.1	Lipid metabolism.phytosterol biosynthesis.phytosterol conjugation.methylsterol monooxygenase	XP_004240377.1
Solyc02g030500	-4.41846	-3.14713	0.156467	0.712661	Calcium-transporting ATPase	GO:0000166|GO:0046872	nucleotide binding | metal ion binding	35.1	not assigned.annotated	XP_010312090.1	AT3G57330.1
Solyc05g051000	0.586408	5.79013	0.156448	0.712661	40S ribosomal protein S13	GO:0003735|GO:0005840|GO:0006412	structural constituent of ribosome | ribosome | translation	17.1.3.1.14	Protein biosynthesis.ribosome biogenesis.small ribosomal subunit (SSU).SSU proteome.component RPS13	XP_004240045.1
Solyc11g065420	-0.505371	3.45228	0.156515	0.712785	Transposon protein, putative, Mutator sub-class			35.2	not assigned.not annotated	XP_025884217.1
Solyc06g068090	0.425369	7.49823	0.156569	0.712844	phospholipase PLDa1	GO:0005515	protein binding	5.7.2.4.1	Lipid metabolism.lipid degradation.phospholipase activities.phospholipase D activities.phospholipase D (PLD-alpha)	XP_010322321.1
Solyc08g074887	-0.573193	1.91882	0.156587	0.712844	F-box/FBD/LRR protein			35.2	not assigned.not annotated	XP_010324854.1
Solyc09g057710	0.469635	4.41445	0.156576	0.712844	bHLH transcription factor 057	GO:0046983	protein dimerization activity	15.5.32 | 26.1.2.1.2	RNA biosynthesis.transcriptional regulation.transcription factor (bHLH) | External stimuli response.light.UV-A/blue light.cryptochrome-mediated photoperception.transcriptional regulator (CIB)	XP_004247047.1
Solyc01g109430	-2.48161	-2.35969	0.156646	0.713022	PPPDE putative thiol peptidase family protein			19.4.1.7	Protein homeostasis.proteolysis.cysteine-type peptidase activities.C97-class peptidase (PPPDE)	XP_010315299.1
Solyc01g100580	-0.499313	4.29548	0.156724	0.713116	Pentatricopeptide repeat-containing protein, putative	GO:0005515	protein binding	35.1	not assigned.annotated	XP_004230314.1
Solyc06g071260	0.614598	3.71464	0.156727	0.713116	Transmembrane protein, putative			2.4.5.2.2	Cellular respiration.oxidative phosphorylation.cytochrome c oxidase complex.accessory assembly components.component COX14	XP_025885964.1
Solyc06g083710	-1.99323	-1.72456	0.156724	0.713116	DENN domain-containing protein 5B			35.2	not assigned.not annotated	XP_010323069.1
Solyc06g043030	-0.384978	5.66545	0.156767	0.713208	Affected trafxn,cking 2 isoform 1	GO:0016192|GO:0030123	vesicle-mediated transport | AP-3 adaptor complex	22.1.5.2	Vesicle trafficking.clathrin coated vesicle (CCV) machinery.AP-3 Golgi to vacuole cargo adaptor complex.large subunit beta (AP3B)	XP_004240827.1
Solyc01g088120	-4.49884	-2.79869	0.15694	0.713326	LOW QUALITY:alpha/beta-Hydrolases superfamily protein			35.2	not assigned.not annotated	XP_004252099.1
Solyc03g114740	0.568079	3.37149	0.15697	0.713326	BSD domain containing protein			15.5.35	RNA biosynthesis.transcriptional regulation.transcription factor (BSD)	XP_004236079.1
Solyc04g080780	-4.68839	-3.38812	0.156843	0.713326	BEL1-like homeodomain protein	GO:0003677|GO:0006355	DNA binding | regulation of transcription, DNA-templated	15.5.3.5	RNA biosynthesis.transcriptional regulation.Homeobox transcription factor superfamily.transcription factor (BEL)	XP_004238268.1	AT1G75430.1
Solyc04g081410	0.418777	6.10632	0.156847	0.713326	AP-2 complex subunit sigma	GO:0008565|GO:0015031	obsolete protein transporter activity | protein transport	22.1.3.4	Vesicle trafficking.clathrin coated vesicle (CCV) machinery.AP-2 cargo adaptor complex.small subunit sigma (AP2S)	XP_004238355.1
Solyc09g005230	0.584475	3.35066	0.156973	0.713326	UPF0420 C16orf58-like protein			35.1	not assigned.annotated	XP_010326091.1
Solyc09g005290	0.716334	1.93509	0.156914	0.713326	LOW QUALITY:Nbs-lrr resistance protein, putative	GO:0043531	ADP binding	35.1	not assigned.annotated	XP_019070997.1	AT3G14470.1
Solyc09g042770	0.511773	4.85351	0.156969	0.713326	Rhodanese-like			35.1	not assigned.annotated	XP_004246985.1
Solyc10g048030	-1.30167	-0.187334	0.156896	0.713326	Major latex-like protein	GO:0006952|GO:0009607	defense response | response to biotic stimulus	35.1	not assigned.annotated	XP_004248782.1
Solyc12g098860	-0.466282	4.26498	0.156945	0.713326	chromatin remodeling factor18	GO:0005524	ATP binding	12.4.1.6.1	Chromatin organisation.chromatin remodeling complexes.ATPase modules.SMARCAL1-like group.chromatin remodeling factor (SMARCAL1)	XP_004252958.1
Solyc01g081020	-2.20361	-2.11208	0.157133	0.713613	Pentatricopeptide repeat-containing protein	GO:0008270	zinc ion binding	16.12.5.5.9	RNA processing.organelle machinery.RNA editing.plastidial RNA editing factor activities (PPR-type).RNA editing factor (OTP80)	XP_025886862.1	AT4G37380.1
Solyc02g067670	-0.414926	5.85401	0.157122	0.713613	Flap endonuclease 1	GO:0016788	hydrolase activity, acting on ester bonds	14.6.5	DNA damage response.nucleotide excision repair (NER).DNA repair endonuclease (XPG)	XP_004233336.1
Solyc03g071640	-5.07806	-3.51507	0.157167	0.713613	RNA-binding protein 39			35.2	not assigned.not annotated	XP_019066542.1
Solyc06g062580	1.49531	0.579732	0.157198	0.713613	Beta-galactosidase	GO:0030246	carbohydrate binding	21.3.2.2.2	Cell wall organisation.pectin.rhamnogalacturonan I.modification and degradation.beta-galactosidase (BGAL)	XP_004241849.1
Solyc06g065950	0.655521	3.69509	0.157199	0.713613	Vesicle-associated membrane protein, putative	GO:0016021|GO:0016192	integral component of membrane | vesicle-mediated transport	15.5.46 | 22.7.5.1	RNA biosynthesis.transcriptional regulation.transcription factor (FAR1) | Vesicle trafficking.SNARE target membrane recognition and fusion complexes.R-type SNARE longin components.VAMP7-group component	XP_010322723.1
Solyc07g038190	0.89989	0.762793	0.157128	0.713613	WAS/WASL-interacting family protein			35.2	not assigned.not annotated	XP_004243764.1
Solyc08g061660	-5.07806	-3.51507	0.157136	0.713613	BTB/POZ domain-containing protein			35.2	not assigned.not annotated	NP_001334246.1	AT3G61600.1
Solyc08g075010	0.590565	2.60267	0.157215	0.713613	Carbon catabolite repressor protein 4 like 4			35.1	not assigned.annotated	XP_010325636.1
Solyc10g007260	0.412496	6.18249	0.157163	0.713613	Ubiquitin-conjugating enzyme			19.2.2.1.4	Protein homeostasis.ubiquitin-proteasome system.ubiquitin-fold protein conjugation.ubiquitin conjugation (ubiquitylation).ubiquitin-conjugating E2 protein (UBC)	NP_001274716.1
Solyc02g062920	-0.380438	6.44376	0.157258	0.713625	Splicing factor u2af large subunit, putative	GO:0003723|GO:0005634|GO:0006397	RNA binding | nucleus | mRNA processing	16.4.1.2.11.2	RNA processing.pre-mRNA splicing.U2-type-intron-specific major spliceosome.U2 small nuclear ribonucleoprotein particle (snRNP).U2AF pre-RNA splicing auxiliary factor heterodimer.large subunit U2AF2/U2AF65	XP_004233511.1
Solyc07g005820	-4.27953	-2.65231	0.157278	0.713625	heat shock protein 70			19.1.5.1	Protein homeostasis.protein quality control.cytosolic Hsp70 chaperone system.chaperone (Hsp70)	XP_004242612.1
Solyc08g016584	2.02164	-2.10817	0.157246	0.713625	UDP-glucose 4-epimerase 5			35.2	not assigned.not annotated	XP_025887738.1
Solyc05g018850	-1.06214	-0.0294334	0.157299	0.713632	LOW QUALITY:NAC domain containing protein 82			35.2	not assigned.not annotated	XP_004230392.1
Solyc02g084360	0.37042	8.77246	0.157392	0.713964	V-type proton ATPase proteolipid subunit	GO:0015078|GO:0015991|GO:0033179	proton transmembrane transporter activity | proton-transporting V-type ATPase, V0 domain	24.1.1.1.2	Solute transport.primary active transport.V-type ATPase complex.membrane V0 subcomplex.subunit c	XP_004238323.1
Solyc01g079260	0.659392	5.79076	0.157521	0.714038	WRKY transcription factor 23	GO:0003700|GO:0006355|GO:0043565	DNA-binding transcription factor activity | regulation of transcription, DNA-templated | sequence-specific DNA binding	15.5.22	RNA biosynthesis.transcriptional regulation.transcription factor (WRKY)	XP_004229377.1
Solyc01g100240	0.570233	5.12891	0.157496	0.714038	Calmodulin-binding protein	GO:0005516|GO:0006950	calmodulin binding | response to stress	35.1	not assigned.annotated	XP_004230284.1
Solyc01g105560	0.513447	6.95056	0.157623	0.714038	GTP cyclohydrolase II/3,4-dihydroxy-2-butanone 4-phosphate synthase	GO:0009231	riboflavin biosynthetic process	7.10.2	Coenzyme metabolism.FMN/FAD biosynthesis.bifunctional GTP cyclohydrolase II (RibA) and DHBP synthase (RibB)	NP_001234776.2
Solyc02g090180	-0.806383	2.19488	0.157646	0.714038	Prolyl oligopeptidase family protein	GO:0006508|GO:0008236	proteolysis | serine-type peptidase activity	35.2	not assigned.not annotated	XP_004233643.1
Solyc04g056330	0.94635	1.03698	0.15755	0.714038	AIG2-like (Avirulence induced protein) family protein			35.1	not assigned.annotated	XP_004237590.1	AT5G46720.1
Solyc04g081970	0.44595	6.14302	0.157436	0.714038	Thioredoxin	GO:0045454	cell redox homeostasis	35.1	not assigned.annotated	XP_004238392.1
Solyc05g014510	1.09507	1.25078	0.15754	0.714038	Ankyrin repeat-containing protein, putative	GO:0005515	protein binding	35.2	not assigned.not annotated	XP_004239183.1
Solyc08g005290	-0.416704	4.63555	0.157648	0.714038	BZIP transcription factor family protein	GO:0003700|GO:0006355|GO:0043565	DNA-binding transcription factor activity | regulation of transcription, DNA-templated | sequence-specific DNA binding	15.5.4.1	RNA biosynthesis.transcriptional regulation.bZIP transcription factor superfamily.transcription factor (bZIP)	XP_004244410.1
Solyc08g065265	-4.01834	-2.49569	0.157552	0.714038	BED zinc finger,hAT family dimerization domain, putative	GO:0046983	protein dimerization activity	35.1	not assigned.annotated	XP_010319895.2
Solyc11g007640	1.24904	0.0209377	0.157598	0.714038	Mitotic checkpoint protein BUB3	GO:0005515	protein binding	35.1	not assigned.annotated	XP_004230702.1	AT3G19590.1
Solyc11g069280	3.01891	-3.32784	0.157464	0.714038	Late embryogenesis abundant protein-related			35.2	not assigned.not annotated	XP_004251121.1
Solyc12g038910	-1.81716	0.441877	0.15761	0.714038	R8 resistance protein			35.2	not assigned.not annotated	XP_019071116.1
Solyc11g064980	4.74198	-3.28428	0.157741	0.71437	LOW QUALITY:Carboxy-terminal domain RNA polymerase II polypeptide A small phosphatase 1			35.2	not assigned.not annotated	XP_004239942.1
Solyc05g056500	2.02397	0.297943	0.157768	0.7144	U-box domain-containing protein 25	GO:0005488	binding	35.1	not assigned.annotated	XP_004240176.2	AT1G49780.1
Solyc07g026620	-0.413679	5.37623	0.157793	0.714423	TUBULIN-FOLDING COFACTOR E family protein			35.1	not assigned.annotated	XP_004230118.1
Solyc01g007790	0.415689	4.89638	0.157866	0.714661	alpha/beta-Hydrolases superfamily protein			35.2	not assigned.not annotated	XP_010315439.1
Solyc03g115110	0.392563	7.85943	0.15796	0.714907	ATP synthase subunit gamma	GO:0015986|GO:0045261|GO:0046933	ATP synthesis coupled proton transport | proton-transporting ATP synthase complex, catalytic core F(1) | proton-transporting ATP synthase activity, rotational mechanism	2.4.6.2.3	Cellular respiration.oxidative phosphorylation.ATP synthase complex.peripheral MF1 subcomplex.subunit gamma	XP_004235987.1
Solyc09g064860	-0.443396	7.06789	0.157948	0.714907	ELKS/Rab6-interacting/CAST family protein	GO:0005515	protein binding	11.10.1.6.1	Phytohormone action.signalling peptides.NCRP (non-cysteine-rich-peptide) category.DVL/ROT-peptide activity.DVL/RTFL-precursor polypeptide	XP_004247148.1
Solyc01g008880	-4.10482	-3.50504	0.157984	0.714927	Solanum lycopersicum Cytokinin Response Factor 8	GO:0003700|GO:0006355	DNA-binding transcription factor activity | regulation of transcription, DNA-templated	15.5.7.1	RNA biosynthesis.transcriptional regulation.AP2/ERF transcription factor superfamily.transcription factor (ERF)	XP_004228881.3
Solyc10g078350	-4.71654	-2.73257	0.158012	0.714962	Transcription elongation factor (TFIIS) family protein	GO:0005634	nucleus	15.3.3.5.2	RNA biosynthesis.RNA polymerase II-dependent transcription.MEDIATOR transcription co-activator complex.other components.component MED26	XP_004249724.1
Solyc02g091670	0.414475	6.86951	0.158055	0.714977	Octicosapeptide/Phox/Bem1p domain-containing protein	GO:0005515	protein binding	35.2	not assigned.not annotated	XP_004231974.1	AT5G09620.1
Solyc08g005690	1.10779	0.220958	0.158041	0.714977	LOW QUALITY:syntaxin of plants 32			35.2	not assigned.not annotated	XP_004241202.1
Solyc01g017170	-2.82355	-2.64802	0.1581	0.715044	NAD(P)H-quinone oxidoreductase subunit 2, chloroplastic			35.1	not assigned.annotated	YP_008563149.1	ATCG01250.1
Solyc03g006560	-0.42731	4.03763	0.15811	0.715044	alpha/beta-Hydrolases superfamily protein			35.1	not assigned.annotated	XP_004234129.1
Solyc02g032030	-3.3205	-3.1083	0.158179	0.715084	Dirigent protein			35.1	not assigned.annotated	XP_004231597.1	AT2G21100.1
Solyc03g120650	-1.94512	-1.74431	0.158154	0.715084	GDP-mannose pyrophosphorylase	GO:0005089	Rho guanyl-nucleotide exchange factor activity	27.4.3.1	Multi-process regulation.Rop-GTPase regulatory system.RopGEF guanine nucleotide exchange factor activities.exchange factor (PRONE)	NP_001234159.1
Solyc10g049420	1.52492	-0.770313	0.158179	0.715084	TRAF-like superfamily protein			35.2	not assigned.not annotated	XP_004248987.1
Solyc06g084370	-0.817227	3.74838	0.158235	0.715247	LOW QUALITY:sodium hydrogen exchanger 4			35.2	not assigned.not annotated	XP_004240531.1
Solyc05g009560	0.679327	2.41988	0.158384	0.715774	Homologous-pairing protein 2 homolog			13.3.6.4.5.2	Cell cycle organisation.mitosis and meiosis.meiotic recombination.DNA strand exchange.HOP2-MND1 presynaptic filament stabilization complex.component HOP2	XP_004238942.1
Solyc10g005750	0.807208	1.65496	0.158392	0.715774	Calcium-dependent protein kinase	GO:0005509	calcium ion binding	35.1	not assigned.annotated	XP_025883644.1
Solyc01g066840	0.511658	7.96431	0.158539	0.71598	40S ribosomal protein S21	GO:0003735|GO:0005622|GO:0005840|GO:0006412	structural constituent of ribosome | intracellular | ribosome | translation	17.1.3.1.23	Protein biosynthesis.ribosome biogenesis.small ribosomal subunit (SSU).SSU proteome.component RPS21	XP_004229241.1
Solyc01g096500	0.41801	5.78069	0.158481	0.71598	Sphingoid long-chain bases kinase 1	GO:0016301	kinase activity	5.4.7	Lipid metabolism.sphingolipid biosynthesis.sphingoid long-chain base kinase	XP_004230034.1
Solyc01g107750	-0.404737	7.15545	0.158525	0.71598	Phosphatidylinositol-3,4,5-trisphosphate 3-phosphatase and dual-specificity protein phosphatase PTEN	GO:0005515	protein binding	18.4.23.2.1	Protein modification.phosphorylation.tyrosine protein phosphatase (PTP) superfamily.dual-specificity phosphatase activities.phosphoinositide lipid phosphatase (PTEN)	XP_025884215.1
Solyc02g065410	-0.722376	1.96958	0.158577	0.71598	Pentatricopeptide repeat-containing protein	GO:0008270	zinc ion binding	35.1	not assigned.annotated	XP_025885044.1
Solyc04g058080	-1.77538	-1.07366	0.158554	0.71598	Glucan endo-1,3-beta-glucosidase, putative			35.1	not assigned.annotated	XP_010319704.2
Solyc05g016330	0.401657	4.87836	0.158577	0.71598	Cytochrome P450	GO:0016705|GO:0055114	oxidoreductase activity, acting on paired donors, with incorporation or reduction of molecular oxygen | oxidation-reduction process	9.1.6.2.1.4	Secondary metabolism.terpenoids.carotenoid biosynthesis.xanthophylls.carotenoid hydroxylase activities.carotenoid hydroxylase	XP_004239253.1
Solyc12g099920	-0.420272	5.13581	0.158557	0.71598	Required to maintain repression 2			35.2	not assigned.not annotated	XP_010314686.1
Solyc06g048870	4.74196	-3.16932	0.158599	0.715986	WRKY transcription factor 19	GO:0003700|GO:0006355|GO:0043565	DNA-binding transcription factor activity | regulation of transcription, DNA-templated | sequence-specific DNA binding	15.5.22	RNA biosynthesis.transcriptional regulation.transcription factor (WRKY)	XP_004241091.1
Solyc03g115250	-0.477138	5.14605	0.158646	0.715998	Dentin sialophosphoprotein-related, putative			35.2	not assigned.not annotated	XP_004236497.1
Solyc07g016200	0.41976	6.88262	0.158661	0.715998	Proteasome subunit beta type	GO:0004298|GO:0005839|GO:0051603	threonine-type endopeptidase activity | proteasome core complex | proteolysis involved in cellular protein catabolic process	19.2.6.1.2.1	Protein homeostasis.ubiquitin-proteasome system.26S proteasome.20S core particle.beta-type components.component beta type-1	XP_004242886.1
Solyc08g066950	-0.416219	4.93195	0.158629	0.715998	1-deoxy-D-xylulose-5-phosphate synthase	GO:0008661|GO:0016114	1-deoxy-D-xylulose-5-phosphate synthase activity | terpenoid biosynthetic process	9.1.2.2	Secondary metabolism.terpenoids.methylerythritol phosphate (MEP) pathway.1-deoxy-D-xylulose 5-phosphate synthase (DXS)	XP_004245186.1
Solyc08g079620	0.407501	6.54807	0.158692	0.716048	ATP-dependent Clp protease proteolytic subunit	GO:0004252|GO:0006508	serine-type endopeptidase activity | proteolysis	19.4.2.8.1	Protein homeostasis.proteolysis.serine-type peptidase activities.mitochondrion Clp-type protease complex.proteolytic component ClpP2	XP_004245699.1
Solyc06g064570	-0.409639	4.93238	0.158757	0.716068	SNARE associated Golgi protein family	GO:0016021	integral component of membrane	35.2	not assigned.not annotated	XP_004241892.1
Solyc06g075170	0.73801	2.75938	0.158721	0.716068	Senescence regulator			35.2	not assigned.not annotated	XP_004241275.1	AT5G60680.1
Solyc08g013990	-0.460118	4.30379	0.158753	0.716068	AUGMIN subunit 2	GO:0031023|GO:0051225	microtubule organizing center organization | spindle assembly	20.1.2.2.2	Cytoskeleton organisation.microtubular network.microtubule Tubulin heterodimer formation.Augmin gamma-Tubulin Ring Complex recruiting complex.component AUG2	XP_004244748.1
Solyc01g081297	0.502655	4.75428	0.158826	0.716287	phosphoenolpyruvate carboxylase-related kinase 2	GO:0005524	ATP binding	18.4.5.6	Protein modification.phosphorylation.CAMK protein kinase superfamily.protein kinase (PEPRK)	XP_004229587.1
Solyc04g007060	0.553718	4.57016	0.158899	0.716527	Disease resistance protein (NBS-LRR class) family	GO:0043531	ADP binding	35.1	not assigned.annotated	XP_010319428.1
Solyc01g067220	-2.63976	-2.3817	0.159034	0.717045	RING/U-box superfamily protein			35.2	not assigned.not annotated	XP_004236012.1
Solyc01g086670	1.6122	4.5299	0.159077	0.71715	LOW QUALITY:Expressed protein-RZ53			35.2	not assigned.not annotated	XP_004236122.1
Solyc06g053430	0.410384	5.73689	0.159122	0.717212	selenoprotein family protein			35.2	not assigned.not annotated	NP_001334106.1
Solyc08g083090	-0.654616	1.56378	0.159131	0.717212	DUF538 family protein (Protein of unknown function, DUF538)			35.2	not assigned.not annotated	XP_025888264.1
Solyc04g007780	0.742486	4.60682	0.159338	0.718057	MLP	GO:0006952|GO:0009607	defense response | response to biotic stimulus	35.1	not assigned.annotated	XP_004237023.1
Solyc07g053390	4.02062	-2.44614	0.159375	0.718129	LOW QUALITY:AUXIN RESPONSE FACTOR 13			35.2	not assigned.not annotated	XP_025884078.1
Solyc04g050570	-4.34184	-3.31182	0.159419	0.718148	GDSL esterase/lipase	GO:0016788	hydrolase activity, acting on ester bonds	21.9.5.2	Cell wall organisation.cutin and suberin.cutin polyester biosynthesis.cutin synthase (CD)	XP_004237506.1
Solyc06g053730	-3.7364	-2.85404	0.159403	0.718148	Protein kinase	GO:0005524	ATP binding	18.4.2.3 | 26.1.2.2.2	Protein modification.phosphorylation.STE protein kinase superfamily.protein kinase (MAP4K) | External stimuli response.light.UV-A/blue light.phototropin-mediated photoperception.regulator kinase (BLUS)	XP_004241017.2	AT4G14480.1
Solyc04g081420	-0.576976	6.02845	0.159511	0.718472	F10A5.7			35.2	not assigned.not annotated	XP_010320428.1
Solyc02g070200	4.43548	-3.40659	0.159623	0.718884	FAD-binding Berberine family protein	GO:0050660	flavin adenine dinucleotide binding	50.1.1	Enzyme classification.EC_1 oxidoreductases.EC_1.1 oxidoreductase acting on CH-OH group of donor	XP_004233880.1
Solyc11g006500	0.590171	2.72773	0.159643	0.718884	Charged multivesicular body protein 5	GO:0007034	vacuolar transport	22.5.4.3.6	Vesicle trafficking.endomembrane trafficking.ESCRT (Endosomal Sorting Complex Required for Transport) complexes.ESCRT-III complex.associated component VPS60	XP_004249941.1
Solyc01g105530	-0.866714	1.70434	0.159688	0.719	DNA helicase			35.1	not assigned.annotated	XP_010315126.1
Solyc01g010510	-0.816105	0.539897	0.159739	0.719032	Pentatricopeptide repeat (PPR) superfamily protein			35.1	not assigned.annotated	XP_010323277.1
Solyc03g111510	5.56302	-2.84479	0.159718	0.719032	RING/U-box superfamily protein	GO:0005515|GO:0008270	protein binding | zinc ion binding	19.2.2.1.5.3.2	Protein homeostasis.ubiquitin-proteasome system.ubiquitin-fold protein conjugation.ubiquitin conjugation (ubiquitylation).ubiquitin-ligase E3 activities.RING-domain E3 ligase activities.RING-HC-class E3 ligase	XP_004236318.1
Solyc08g066890	4.995	-3.47677	0.159756	0.719032	Bark storage protein A			35.2	not assigned.not annotated	XP_025888095.1
Solyc02g065270	-2.06734	-2.39494	0.159842	0.719058	Salicylic acid-binding protein 2			35.2	not assigned.not annotated	XP_004233421.1	AT2G23570.1
Solyc04g058160	4.995	-3.47677	0.159813	0.719058	Calcium-binding protein	GO:0005509	calcium ion binding	35.1	not assigned.annotated	XP_025886550.1
Solyc05g055270	4.995	-3.47677	0.159787	0.719058	Galactose oxidase/kelch repeat superfamily protein			35.2	not assigned.not annotated	XP_010321592.1
Solyc10g047410	-1.88006	-1.94105	0.159824	0.719058	Photosystem II CP43 reaction center protein	GO:0016651|GO:0048038|GO:0051287|GO:0055114	oxidoreductase activity, acting on NAD(P)H | quinone binding | NAD binding | oxidation-reduction process	35.1	not assigned.annotated	YP_008563084.1	ATCG00280.1
Solyc01g094700	-1.22483	2.68732	0.159863	0.719063	Glycerol-3-phosphate acyltransferase	GO:0008152|GO:0016746	metabolic process | transferase activity, transferring acyl groups	5.2.1.2.2 | 21.9.1.5.1	Lipid metabolism.glycerolipid biosynthesis.phosphatidate.endoplasmic reticulum phosphatidate biosynthesis.glycerol-3-phosphate acyltransferase (GPAT4-8) | Cell wall organisation.cutin and suberin.cuticular lipid formation.monoacylglyceryl ester monomer biosynthesis.cutin sn-glycerol-3-phosphate acyltransferase	XP_010326475.1
Solyc05g051270	-0.978849	1.31526	0.159959	0.719403	Cysteine-rich repeat secretory protein 60			26.10.1.1	External stimuli response.virus.virus movement.plasmodesmal protein (PDLP)	XP_004240260.1
Solyc00g007090	0.484003	3.79461	0.159996	0.719479	GPI-GlcNAc transferase complex, PIG-H component	GO:0017176	phosphatidylinositol N-acetylglucosaminyltransferase activity	18.3.4.1.1.3	Protein modification.lipidation.glycophosphatidylinositol (GPI) anchor addition.GPI pre-assembly.GPI N-acetylglucosamine transferase complex.component PIG-H	XP_004253240.1
Solyc02g092070	0.726002	1.64343	0.160091	0.719817	Growth-regulating factor	GO:0005634|GO:0006351|GO:0032502	nucleus | transcription, DNA-templated | developmental process	15.5.52.1	RNA biosynthesis.transcriptional regulation.GRF-GIF transcription factor complex.component GRF	XP_010316034.1
Solyc02g032303	-1.64144	-1.9886	0.160151	0.719903	Duplicated homeodomain-like superfamily protein			35.2	not assigned.not annotated	XP_019068974.1
Solyc06g008200	-0.396848	5.08116	0.160132	0.719903	Myb-like transcription factor family protein	GO:0003677	DNA binding	4.1.1.1.4.3.1 | 15.5.2.3 | 25.3.1.1	Amino acid metabolism.biosynthesis.glutamate family.glutamate-derived amino acids.proline.regulation.transcription factor (PHR1) | RNA biosynthesis.transcriptional regulation.MYB transcription factor superfamily.transcription factor (GARP) | Nutrient uptake.phosphorus assimilation.phosphate signalling.transcription factor (PHR1)	XP_004240480.1
Solyc06g060560	-0.912776	2.29127	0.160185	0.719966	BnaA07g13420D protein			35.2	not assigned.not annotated	XP_004242011.1
Solyc10g085850	-0.670987	4.07653	0.160211	0.719994	LOW QUALITY:S-locus lectin protein kinase family protein			35.2	not assigned.not annotated	XP_010316864.1
Solyc03g019940	-0.380241	5.59959	0.160291	0.720252	Asparaginyl-tRNA synthetase family protein	GO:0003676	nucleic acid binding	17.2.3	Protein biosynthesis.aminoacyl-tRNA synthetase activities.asparagine-tRNA ligase	XP_004234328.1
Solyc04g008630	-0.434197	4.67171	0.160309	0.720252	Autophagy-related protein 9			19.3.2.1.1	Protein homeostasis.autophagy.ATG9-2-18 membrane shuttling complex.components.component ATG9	XP_004237181.1
Solyc01g073755	-0.987102	0.0317573	0.16056	0.72062	Callose synthase	GO:0000148|GO:0003843|GO:0006075|GO:0016020	1,3-beta-D-glucan synthase complex | 1,3-beta-D-glucan synthase activity | (1->3)-beta-D-glucan biosynthetic process | membrane	21.7.1	Cell wall organisation.callose.callose synthase	XP_025887034.1
Solyc01g093960	-2.3232	-1.50295	0.160422	0.72062	MADS-box transcription factor	GO:0003700|GO:0005634|GO:0006355	DNA-binding transcription factor activity | nucleus | regulation of transcription, DNA-templated	15.5.14	RNA biosynthesis.transcriptional regulation.transcription factor (MADS/AGL)	NP_001348459.1
Solyc06g007550	-5.00518	-3.48739	0.160543	0.72062	LOW QUALITY:UV-B-induced protein, chloroplastic			35.1	not assigned.annotated	XP_004240628.1	AT3G07310.1
Solyc06g007630	0.442655	5.63937	0.16045	0.72062	2Fe-2S ferredoxin-like protein	GO:0009055|GO:0051536	electron transfer activity | iron-sulfur cluster binding	35.2	not assigned.not annotated	XP_004240441.1	AT3G07480.1
Solyc07g064180	-0.602987	8.79007	0.160489	0.72062	pectin methylesterase 2	GO:0005618|GO:0030599|GO:0042545	cell wall | pectinesterase activity | cell wall modification	21.3.1.2.1	Cell wall organisation.pectin.homogalacturonan.modification and degradation.pectin methylesterase	NP_001233948.1
Solyc08g065430	1.1403	3.37581	0.160572	0.72062	Pollen specific protein sf21, putative			35.1	not assigned.annotated	XP_004245110.1
Solyc09g061760	-0.85377	0.890379	0.160484	0.72062	Pentatricopeptide repeat-containing protein, putative	GO:0005515	protein binding	35.1	not assigned.annotated	XP_004247300.1	AT2G17525.1
Solyc10g007880	-0.915889	2.21806	0.160508	0.72062	Cytochrome P450	GO:0016705|GO:0055114	oxidoreductase activity, acting on paired donors, with incorporation or reduction of molecular oxygen | oxidation-reduction process	50.1.13	Enzyme classification.EC_1 oxidoreductases.EC_1.14 oxidoreductase acting on paired donor with incorporation or reduction of molecular oxygen	XP_004248201.1
Solyc10g074730	-0.865197	2.77176	0.16052	0.72062	cyclin dependent kinase			35.2	not assigned.not annotated	XP_004246969.1
Solyc02g079940	4.17221	-2.65321	0.160662	0.720817	transmembrane protein, putative (DUF1218)			35.1	not assigned.annotated	XP_004232756.1
Solyc04g076800	-0.703017	2.17012	0.160676	0.720817	Pentatricopeptide repeat-containing protein	GO:0008270	zinc ion binding	35.1	not assigned.annotated	XP_004238030.1
Solyc12g042240	-0.863403	0.681232	0.160643	0.720817	Peptide transporter	GO:0005215|GO:0006857|GO:0016020	transporter activity | oligopeptide transport | membrane	24.2.2.9	Solute transport.carrier-mediated transport.MFS superfamily.anion transporter (NRT1/PTR)	NP_001233998.2
Solyc01g009120	-0.451777	4.0662	0.160883	0.721092	Histone deacetylase, putative			12.3.2.1.2	Chromatin organisation.histone modifications.histone deacetylation.HD1 histone deacetylase family.class-II histone deacetylase	XP_004228472.1
Solyc01g091270	-0.536184	7.1163	0.161005	0.721092	Myeloid leukemia factor 1			35.2	not assigned.not annotated	XP_025887504.1
Solyc01g096730	1.48689	1.18728	0.160904	0.721092	zinc induced facilitator-like 1	GO:0016021|GO:0055085	integral component of membrane | transmembrane transport	24.2.2.2.1	Solute transport.carrier-mediated transport.MFS superfamily.DHA-1 family.metal chelator transporter (ZIF/TOM)	XP_004230051.2	AT5G13750.1
Solyc01g105540	-0.464901	4.90396	0.160881	0.721092	2-oxoglutarate/malate translocator, chloroplastic	GO:0005215|GO:0006814|GO:0016020|GO:0055085	transporter activity | sodium ion transport | membrane | transmembrane transport	24.2.7.1.2	Solute transport.carrier-mediated transport.IT superfamily.DASS family.dicarboxylate:malate antiporter (DIT)	XP_010315125.1
Solyc04g014480	-0.552179	6.77992	0.160955	0.721092	Heat-shock protein, putative			19.1.8.10	Protein homeostasis.protein quality control.smallHsp holdase chaperone activities.class-PX protein	XP_004236689.1
Solyc05g005590	-0.479497	3.9991	0.16083	0.721092	Ribosomal RNA large subunit methyltransferase N	GO:0030488|GO:0070475	tRNA methylation | rRNA base methylation	35.2	not assigned.not annotated	XP_010320581.1
Solyc05g046020	-4.0193	-2.63229	0.16104	0.721092	Peroxidase	GO:0004601|GO:0055114	peroxidase activity | oxidation-reduction process	35.1	not assigned.annotated	NP_001307284.1
Solyc05g051920	2.56115	-0.132482	0.160874	0.721092	Major facilitator superfamily transporter	GO:0016021|GO:0055085	integral component of membrane | transmembrane transport	24.2.2.17	Solute transport.carrier-mediated transport.MFS superfamily.solute transporter (UNE2)	XP_004240239.1
Solyc06g069590	3.97919	-2.63478	0.161013	0.721092	Remorin family protein			35.2	not assigned.not annotated	XP_004242181.1
Solyc08g075020	0.680166	4.82182	0.160971	0.721092	Pectinacetylesterase family protein	GO:0016787	hydrolase activity	21.3.5.4	Cell wall organisation.pectin.modification and degradation.pectin acetylesterase	XP_010325632.1
Solyc08g075560	1.33728	-1.32831	0.160803	0.721092	Unknown			35.2	not assigned.not annotated
Solyc09g090440	-0.902493	0.976445	0.161025	0.721092	Pentatricopeptide repeat-containing protein			35.1	not assigned.annotated	XP_025888622.1	AT5G66520.1
Solyc09g090950	-0.914004	1.39011	0.160986	0.721092	Far-red impaired responsive (FAR1) family protein			35.2	not assigned.not annotated	XP_010313087.1
Solyc10g080590	0.429736	6.74371	0.160951	0.721092	60S ribosomal protein L21-like protein	GO:0003735|GO:0005622|GO:0005840|GO:0006412	structural constituent of ribosome | intracellular | ribosome | translation	17.1.2.1.21	Protein biosynthesis.ribosome biogenesis.large ribosomal subunit (LSU).LSU proteome.component RPL21	XP_004249294.1
Solyc10g085610	-3.04857	-2.41129	0.160941	0.721092	Calmodulin binding protein, putative	GO:0005515	protein binding	35.1	not assigned.annotated	XP_004249826.1
Solyc06g033870	4.20826	-3.07402	0.16108	0.721182	LOW QUALITY:R2R3MYB transcription factor 105	GO:0003677	DNA binding	15.5.2.1	RNA biosynthesis.transcriptional regulation.MYB transcription factor superfamily.transcription factor (MYB)	XP_004240768.1	AT2G31180.1
Solyc11g072750	-3.68237	-3.16611	0.16114	0.721359	Chitinase	GO:0005975	carbohydrate metabolic process	35.1	not assigned.annotated	XP_004251449.2
Solyc07g008770	-0.415988	6.14959	0.161182	0.721456	Serine/arginine repetitive matrix protein 2, putative isoform 1			35.2	not assigned.not annotated	XP_004242817.1
Solyc02g077320	0.436223	4.5798	0.161279	0.721619	SNI1			14.3.6.3.2 | 26.8.3.1.3	DNA damage response.homologous recombination repair (HR).Smc5-Smc6 complex.NSE5-NSE6 subcomplex.component NSE6 | External stimuli response.pathogen.defense mechanisms.systemic acquired resistance (SAR).regulator protein (SNI1)	NP_001333748.1
Solyc03g097090	-1.25116	-0.85799	0.161292	0.721619	Lysine-specific demethylase			12.3.3.9.5 | 15.5.29	Chromatin organisation.histone modifications.histone lysine methylation.JmjC group histone demethylase activities.histone demethylase (PKDM8) | RNA biosynthesis.transcriptional regulation.transcription factor (JUMONJI)	XP_004235293.1
Solyc08g080150	0.68251	3.6544	0.161333	0.721619	TCP transcription factor 20			15.5.19	RNA biosynthesis.transcriptional regulation.transcription factor (TCP)	NP_001233956.2	AT5G51910.1
Solyc10g052660	0.480872	7.11232	0.161339	0.721619	ribosomal protein S25			17.1.3.1.26	Protein biosynthesis.ribosome biogenesis.small ribosomal subunit (SSU).SSU proteome.component RPS25	NP_001234180.1
Solyc10g084270	-0.430673	4.69376	0.161315	0.721619	Importin subunit alpha	GO:0005634|GO:0005737|GO:0006606|GO:0008565	nucleus | cytoplasm | protein import into nucleus | obsolete protein transporter activity	23.5.1.3	Protein translocation.nucleus.nucleocytoplasmic transport.importin alpha adaptor proteins	XP_004249499.1
Solyc12g044630	1.1388	1.43131	0.161334	0.721619	Profilin	GO:0003779	actin binding	20.2.2.3	Cytoskeleton organisation.microfilament network.actin polymerisation.profilin actin nucleation protein	NP_001233869.1
Solyc03g059420	-0.461808	5.26811	0.161387	0.721714	Sister-chromatid cohesion protein 2	GO:0005515|GO:0008270	protein binding | zinc ion binding	13.3.5.2.1	Cell cycle organisation.mitosis and meiosis.sister chromatid separation.cohesin loading.adherin (SCC2)	XP_010317890.1
Solyc03g117300	-0.530267	4.30818	0.161401	0.721714	Nodulin-like / Major Facilitator Superfamily protein			24.2.2.16	Solute transport.carrier-mediated transport.MFS superfamily.anion transporter (Fabaceae-N70)	XP_004235913.1
Solyc05g005860	0.777115	2.21619	0.161473	0.721855	WAT1-related protein	GO:0016021|GO:0022857	integral component of membrane | transmembrane transporter activity	24.2.1.5	Solute transport.carrier-mediated transport.DMT superfamily.solute transporter (UmamiT)	XP_025886798.1
Solyc08g066250	-1.40011	8.46218	0.161467	0.721855	Histidine decarboxylase	GO:0016831|GO:0019752|GO:0030170	carboxy-lyase activity | carboxylic acid metabolic process | pyridoxal phosphate binding	35.1	not assigned.annotated	NP_001234136.2
Solyc01g095980	-0.519371	3.24254	0.161514	0.72195	Acid phosphatase/vanadium-dependent haloperoxidase-related protein			35.2	not assigned.not annotated	XP_004229983.1
Solyc01g080660	-0.409442	4.24629	0.161574	0.722048	RNA-binding (RRM/RBD/RNP motifs) family protein	GO:0003676	nucleic acid binding	16.4.6.2	RNA processing.pre-mRNA splicing.spliceosome-associated non-snRNP factor activities.splicing factor (SCL28|30|33)	XP_004229491.1
Solyc02g064808	3.17936	-2.38707	0.161583	0.722048	Histone H3 K4-specific methyltransferase SET7/9 family protein			35.2	not assigned.not annotated
Solyc11g071670	-1.12159	0.178613	0.161597	0.722048	Pentatricopeptide repeat-containing protein, putative	GO:0005515	protein binding	35.1	not assigned.annotated	XP_010313475.1
Solyc01g097340	0.524253	5.23972	0.161698	0.722319	GDP-mannose 3',5'-epimerase	GO:0047918|GO:0051287	GDP-mannose 3,5-epimerase activity | NAD binding	10.3.1.4	Redox homeostasis.low-molecular-weight scavengers.ascorbate biosynthesis.GDP-D-mannose-epimerase (GME)	XP_010323635.1
Solyc04g054745	1.69632	-0.925009	0.161696	0.722319	Chaperone DnaJ-domain superfamily protein			35.2	not assigned.not annotated	NP_001307116.1
Solyc08g081040	-1.52723	-0.74148	0.161846	0.722892	RNA polymerase I largest subunit			16.3.3.7	RNA processing.ribonuclease activities.RNA-dependent RNase P complex.component RPP21	XP_004245608.1
Solyc02g065805	-0.817674	1.38205	0.161873	0.722905	furry			35.2	not assigned.not annotated	XP_004233389.1
Solyc07g045260	-1.25777	-1.91181	0.16189	0.722905	Cytoplasmic dynein 2 light intermediate chain 1			35.2	not assigned.not annotated	XP_019070316.1
Solyc04g072760	-1.47326	-0.855577	0.161966	0.723156	Sulfate transporter	GO:0008272|GO:0015116|GO:0016021	sulfate transport | sulfate transmembrane transporter activity | integral component of membrane	24.2.3.1.1	Solute transport.carrier-mediated transport.APC superfamily.SulP family.sulfate transporter (SULTR)	XP_004237882.1
Solyc03g115255	-1.03572	0.0282066	0.162009	0.723165	Nodule-inception protein			35.2	not assigned.not annotated	XP_019068617.1
Solyc03g121470	0.754812	2.74263	0.161999	0.723165	Phospholipase D	GO:0005515	protein binding	5.7.2.4.4 | 10.5.7 | 22.8.4.3.2	Lipid metabolism.lipid degradation.phospholipase activities.phospholipase D activities.phospholipase D (PLD-epsilon) | Redox homeostasis.chloroplast redox homeostasis.atypical thioredoxin (ACHT) | Vesicle trafficking.regulation of membrane tethering and fusion.RAB-GTPase membrane association.RAB-GDI displacement factor (GDF) activities.B-G-class Rab-GDF protein	XP_004235606.1
Solyc11g018810	0.558242	3.25941	0.162053	0.723271	CCA tRNA nucleotidyltransferase			50.2.7	Enzyme classification.EC_2 transferases.EC_2.7 transferase transferring phosphorus-containing group	XP_025884643.1
Solyc10g078930	-0.391504	7.62849	0.162166	0.723686	Activator of 90 kDa heat shock ATPase	GO:0006950	response to stress	35.2	not assigned.not annotated	XP_004249183.1
Solyc07g056100	4.00697	-3.38063	0.162226	0.723693	LOW QUALITY:ArgH (DUF639)			35.2	not assigned.not annotated
Solyc08g067800	0.515045	4.07616	0.162228	0.723693	Acyl-CoA N-acyltransferases (NAT) superfamily protein			35.1	not assigned.annotated	XP_025888120.1
Solyc11g069450	-0.556056	4.6016	0.162212	0.723693	LOW QUALITY:Senescence regulator			35.2	not assigned.not annotated	XP_004251136.1	AT3G45210.1
Solyc02g088010	-0.381722	4.62827	0.162302	0.723848	Defective in cullin neddylation protein			35.2	not assigned.not annotated	XP_004232218.1
Solyc07g042400	-0.73343	2.22901	0.162303	0.723848	LOW QUALITY:transmembrane protein			35.2	not assigned.not annotated	XP_004243685.1
Solyc01g103940	0.3861	7.29694	0.162428	0.723909	Kinase family protein	GO:0005524	ATP binding	18.4.5.2	Protein modification.phosphorylation.CAMK protein kinase superfamily.SNF1-related protein kinase (SnRK2)	XP_010314655.1
Solyc01g104490	1.10617	1.32965	0.162429	0.723909	Separase, putative	GO:0006508|GO:0008233	proteolysis | peptidase activity	13.3.5.4.3 | 19.4.1.6	Cell cycle organisation.mitosis and meiosis.sister chromatid separation.cohesin dissociation.separase (ESP1) | Protein homeostasis.proteolysis.cysteine-type peptidase activities.C50-class protease separase (AESP)	XP_010314969.1
Solyc04g074100	0.560929	5.23487	0.162438	0.723909	Senescence-associated protein, putative			35.2	not assigned.not annotated	XP_004237906.1
Solyc05g051280	0.489559	3.648	0.162394	0.723909	Lipase class 3 family protein / putative calmodulin-binding heat-shock protein	GO:0016042	lipid catabolic process	35.2	not assigned.not annotated	XP_004240032.1
Solyc10g080610	-0.61768	7.21309	0.162402	0.723909	F-box/kelch-repeat protein	GO:0005515	protein binding	9.2.1.1.2	Secondary metabolism.phenolics.p-coumaroyl-CoA biosynthesis.phenylalanine ammonia lyase activity.proteolytic phenylalanine ammonia-lyase regulator (KFB-PAL)	XP_004249296.1	AT1G15670.1
Solyc10g085150	-0.618991	1.92627	0.162437	0.723909	cis-prenyltransferase 4	GO:0016765	transferase activity, transferring alkyl or aryl (other than methyl) groups	18.1.1.1.1	Protein modification.glycosylation.N-linked glycosylation.dolichol-phosphate biosynthesis.dehydro-dolichyl diphosphate synthase (DPS)	NP_001304726.1
Solyc09g008260	0.729027	2.16817	0.162513	0.724153	5'-AMP-activated kinase-like protein, putative			3.2.1.2	Carbohydrate metabolism.starch metabolism.granule initiation.initiation factor (PTST3)	XP_004246622.1
Solyc05g008270	0.550765	3.3274	0.162643	0.724642	DUF3326 family protein			35.2	not assigned.not annotated	XP_004238852.1
Solyc10g050170	-0.403606	6.31482	0.162675	0.724692	RING/U-box superfamily protein	GO:0005515|GO:0008270	protein binding | zinc ion binding	35.1	not assigned.annotated	XP_004248756.1
Solyc04g073990	0.390074	9.49786	0.1628	0.72516	annexin p34	GO:0005509|GO:0005544	calcium ion binding | calcium-dependent phospholipid binding	35.1	not assigned.annotated	NP_001234104.1
Solyc01g066080	4.22971	-3.3648	0.162971	0.725693	Glycosyltransferase	GO:0008152|GO:0016758	metabolic process | transferase activity, transferring hexosyl groups	35.1	not assigned.annotated	XP_004229323.3
Solyc02g032840	3.75246	-1.00448	0.163023	0.725693	CDP-diacylglycerol--glycerol-3-phosphate 3-phosphatidyltransferase, putative			5.2.6.2	Lipid metabolism.glycerolipid biosynthesis.phosphatidylglycerol.phosphatidylglycerophosphate synthase	XP_019067704.1
Solyc04g076355	-1.76693	-2.56284	0.163042	0.725693	UDP-Glycosyltransferase / trehalose-phosphatase family protein			20.2.5.1.2	Cytoskeleton organisation.microfilament network.actin-membrane compartment interaction.NET-type actin-membrane nexus protein families.actin-binding protein (NET2)	XP_004238934.1
Solyc07g055080	0.579593	5.2915	0.163032	0.725693	Proteasome subunit alpha type	GO:0004298|GO:0005839|GO:0051603	threonine-type endopeptidase activity | proteasome core complex | proteolysis involved in cellular protein catabolic process	19.2.6.1.1.2	Protein homeostasis.ubiquitin-proteasome system.26S proteasome.20S core particle.alpha-type components.component alpha type-2	XP_004243286.1
Solyc08g076020	-0.479744	3.96883	0.163016	0.725693	COBW domain-containing protein 2			15.6.1.2.3.7	RNA biosynthesis.organelle machinery.RNA polymerase activities.plastid-encoded RNA polymerase (PEP) complex.regulatory co-factor components.component TAC17	XP_004245936.1
Solyc12g014100	-0.39049	6.00369	0.163007	0.725693	homogentisate 1,2-dioxygenase	GO:0004411|GO:0006559|GO:0006570|GO:0055114	homogentisate 1,2-dioxygenase activity | L-phenylalanine catabolic process | tyrosine metabolic process | oxidation-reduction process	4.2.8.3.1	Amino acid metabolism.degradation.aromatic amino acid.tyrosine.homogentisate dioxygenase	NP_001304278.1
Solyc03g062670	-4.01985	-3.16786	0.163087	0.725805	LOW QUALITY:NAC transcription factor	GO:0003677|GO:0006355	DNA binding | regulation of transcription, DNA-templated	15.5.17	RNA biosynthesis.transcriptional regulation.transcription factor (NAC)	XP_004234876.2	AT3G10490.2
Solyc07g065350	-2.10761	-2.77748	0.163138	0.72594	Pectinesterase	GO:0005618|GO:0030599|GO:0042545	cell wall | pectinesterase activity | cell wall modification	21.3.1.2.1	Cell wall organisation.pectin.homogalacturonan.modification and degradation.pectin methylesterase	XP_004244060.1
Solyc02g086700	4.59668	-1.49699	0.163263	0.726225	Beta-1,3-glucanase	GO:0005975	carbohydrate metabolic process	50.3.2	Enzyme classification.EC_3 hydrolases.EC_3.2 glycosylase	XP_004232306.2
Solyc03g111930	1.04053	1.71423	0.163224	0.726225	Cytochrome P450	GO:0016705|GO:0055114	oxidoreductase activity, acting on paired donors, with incorporation or reduction of molecular oxygen | oxidation-reduction process	50.1.13	Enzyme classification.EC_1 oxidoreductases.EC_1.14 oxidoreductase acting on paired donor with incorporation or reduction of molecular oxygen	XP_010319030.1
Solyc10g007570	-0.741743	2.79239	0.163248	0.726225	Gibberellin 2-oxidase 2	GO:0016491|GO:0055114	oxidoreductase activity | oxidation-reduction process	11.6.3.4	Phytohormone action.gibberellin.modification and degradation.gibberellin 2-oxidase	NP_001234757.1
Solyc01g008440	-0.536096	4.55181	0.163419	0.726749	Calcium-dependent protein kinase	GO:0005524	ATP binding	18.4.5.4	Protein modification.phosphorylation.CAMK protein kinase superfamily.protein kinase (CDPK)	XP_010315159.1
Solyc02g082850	-0.696542	3.44236	0.163421	0.726749	Serine acetyltransferase	GO:0016740	transferase activity	4.1.4.2.1	Amino acid metabolism.biosynthesis.serine family.cysteine.serine O-acetyltransferase (SAT)	XP_004232554.1
Solyc03g115843	-0.927567	0.148628	0.163472	0.726836	DNAJ heat shock N-terminal domain-containing protein			35.2	not assigned.not annotated	XP_010318818.1
Solyc06g063050	0.920253	2.04297	0.163481	0.726836	Erect panicle 2 protein			35.2	not assigned.not annotated	XP_004241873.1
Solyc03g044673	-2.31633	-0.0454321	0.16352	0.726917	BED zinc finger,hAT family dimerization domain			35.2	not assigned.not annotated	XP_010317807.1
Solyc07g007050	0.78998	2.48386	0.163574	0.72707	Zinc finger, SWIM-type			35.2	not assigned.not annotated	XP_010323260.1	AT2G46490.1
Solyc01g008060	0.365782	5.47341	0.163623	0.727092	RNase H family protein	GO:0003676|GO:0004523	nucleic acid binding | RNA-DNA hybrid ribonuclease activity	15.3.7.2.2	RNA biosynthesis.RNA polymerase II-dependent transcription.transcription termination.R-loop removal.ribonuclease (H1)	XP_010315311.1
Solyc02g071240	-0.561099	3.21896	0.163675	0.727092	Pre-mRNA-processing factor 39, putative	GO:0006396	RNA processing	16.4.1.1.5.3	RNA processing.pre-mRNA splicing.U2-type-intron-specific major spliceosome.U1 small nuclear ribonucleoprotein particle (snRNP).accessory protein activities.pre-mRNA-processing protein (PRP39)	XP_004233865.2
Solyc04g050574	3.50248	-0.814071	0.163681	0.727092	Cytochrome P450 family protein	GO:0005506|GO:0016705|GO:0020037|GO:0055114	iron ion binding | oxidoreductase activity, acting on paired donors, with incorporation or reduction of molecular oxygen | heme binding | oxidation-reduction process	50.1.13	Enzyme classification.EC_1 oxidoreductases.EC_1.14 oxidoreductase acting on paired donor with incorporation or reduction of molecular oxygen	XP_004237505.1
Solyc07g042510	4.02016	-2.84113	0.163663	0.727092	Bax inhibitor-1 family protein			35.1	not assigned.annotated	XP_004243681.1
Solyc08g007475	-3.08556	-3.40996	0.163617	0.727092	Viscotoxin-A2			35.2	not assigned.not annotated	XP_019071146.1
Solyc04g058150	0.658399	7.89093	0.163721	0.727178	Metallothionein-like protein	GO:0046872	metal ion binding	35.1	not assigned.annotated	NP_001234720.1
Solyc01g086990	-0.378399	5.82617	0.163758	0.727226	Pre-mRNA-splicing factor SYF1	GO:0006396	RNA processing	16.4.5.2.5	RNA processing.pre-mRNA splicing.spliceosome-associated non-snRNP MOS4-associated complex (MAC).associated components.component SYF1/MAC9	XP_004229617.1
Solyc02g082590	-0.622967	2.00009	0.163813	0.727226	Trypsin-like peptidase domain protein			35.2	not assigned.not annotated	XP_004232570.1
Solyc02g084315	1.04406	1.19438	0.163798	0.727226	embryo defective 2410			35.2	not assigned.not annotated	XP_025885261.1
Solyc12g006500	0.429783	4.22944	0.163777	0.727226	Nucleotide-sugar transporter family protein			24.2.1.1.10	Solute transport.carrier-mediated transport.DMT superfamily.NST-TPT group.nucleotide sugar transporter (UAfT)	XP_004251563.1	AT4G32390.1
Solyc02g085460	-0.712824	1.59663	0.163973	0.727846	sec23/sec24 transport family protein			35.2	not assigned.not annotated	XP_019071119.1
Solyc03g007070	-0.581753	3.15573	0.164014	0.727938	1-aminocyclopropane-1-carboxylate synthase	GO:0009058|GO:0030170	biosynthetic process | pyridoxal phosphate binding	50.4.4	Enzyme classification.EC_4 lyases.EC_4.4 carbon-sulfur lyase	XP_004234155.1
Solyc10g008400	-0.572743	7.7091	0.164034	0.727938	RING/U-box superfamily protein	GO:0046872	metal ion binding	19.2.2.1.5.3.2	Protein homeostasis.ubiquitin-proteasome system.ubiquitin-fold protein conjugation.ubiquitin conjugation (ubiquitylation).ubiquitin-ligase E3 activities.RING-domain E3 ligase activities.RING-HC-class E3 ligase	XP_004248161.1	AT4G03510.1
Solyc12g096300	0.399859	8.27165	0.164067	0.727992	40S ribosomal protein S6	GO:0003735|GO:0005840|GO:0006412	structural constituent of ribosome | ribosome | translation	17.1.3.1.7	Protein biosynthesis.ribosome biogenesis.small ribosomal subunit (SSU).SSU proteome.component RPS6	NP_001333800.1
Solyc02g092620	-0.749835	4.7248	0.164145	0.728219	Phototropic-responsive NPH3 family protein	GO:0005515	protein binding	35.1	not assigned.annotated	XP_004231910.1
Solyc10g011730	3.48531	2.86632	0.164159	0.728219	Arabinogalactan peptide 20			35.2	not assigned.not annotated	XP_025883499.1
Solyc01g107277	3.97812	-2.10723	0.164264	0.728548	Phosphoribosylformylglycinamidine synthase, putative			35.2	not assigned.not annotated	XP_010316815.1
Solyc04g014710	0.543309	3.12374	0.164274	0.728548	Autophagy-related protein 9			35.2	not assigned.not annotated	XP_004236670.1
Solyc12g009990	-0.372891	6.95593	0.164297	0.72856	signal recognition particle receptor alpha subunit family protein	GO:0006810	transport	23.3.1.2.1	Protein translocation.endoplasmic reticulum.co-translational insertion system.SRP (signal recognition particle) receptor complex.component SR-alpha	XP_019067091.1
Solyc01g007900	-0.377125	5.09404	0.16444	0.729104	Tobamovirus multiplication 1 homolog			26.10.2.1	External stimuli response.virus.tobamovirus multiplication.replication host factor (TOM1)	XP_010315372.1
Solyc01g011225	-2.06917	-2.39074	0.164542	0.729106	Eukaryotic aspartyl protease family protein	GO:0004190|GO:0006508	aspartic-type endopeptidase activity | proteolysis	19.4.3.1	Protein homeostasis.proteolysis.aspartic-type peptidase activities.A1-class protease (Pepsin)	XP_019069803.1
Solyc02g062250	0.4046	5.21884	0.164534	0.729106	Peptidyl-prolyl cis-trans isomerase	GO:0016853	isomerase activity	18.12.4	Protein modification.protein folding.peptidyl-prolyl isomerase (Parvulin)	XP_004233552.1
Solyc02g094300	-0.685302	2.86883	0.164531	0.729106	ACT domain-containing protein	GO:0008152|GO:0016597	metabolic process | amino acid binding	35.1	not assigned.annotated	XP_004231764.1
Solyc09g091260	-0.964775	1.27814	0.164498	0.729106	Non-specific serine/threonine protein kinase	GO:0005515	protein binding	50.2.7	Enzyme classification.EC_2 transferases.EC_2.7 transferase transferring phosphorus-containing group	XP_004247815.1
Solyc10g075020	0.687232	3.30143	0.164533	0.729106	Elongation factor P family protein	GO:0005737|GO:0043043	cytoplasm | peptide biosynthetic process	17.7.4.4	Protein biosynthesis.organelle machinery.translation elongation.elongation factor (EF-P)	XP_004249039.1
Solyc01g102610	0.594423	3.92796	0.164627	0.729265	Ferric reduction oxidase 7	GO:0016491|GO:0055114	oxidoreductase activity | oxidation-reduction process	25.4.2.1 | 25.5.2.1	Nutrient uptake.iron uptake.reduction-based strategy uptake.ferric cation-chelate reductase | Nutrient uptake.copper uptake.reduction-based uptake.metal ion-chelate reductase (FRO)	XP_004230384.1
Solyc05g055430	-0.970762	0.813386	0.164639	0.729265	RAP release 2%2C galactose-binding-like domain protein%2C putative (DUF1997)			35.2	not assigned.not annotated	XP_025887057.1
Solyc06g065720	0.508107	5.16022	0.164622	0.729265	DOMON domain-containing protein / dopamine beta-monooxygenase N-terminal domain-containing protein	GO:0017004|GO:0020037	cytochrome complex assembly | heme binding	35.1	not assigned.annotated	XP_010322736.1	AT5G54830.1
Solyc06g071700	4.20776	-2.86831	0.164832	0.7297	LOW QUALITY:Amine oxidase	GO:0005507|GO:0008131|GO:0009308|GO:0048038|GO:0055114	copper ion binding | primary amine oxidase activity | amine metabolic process | quinone binding | oxidation-reduction process	50.1.4	Enzyme classification.EC_1 oxidoreductases.EC_1.4 oxidoreductase acting on CH-NH2 group of donor	XP_010322539.1	AT2G42490.1
Solyc08g065610	-0.816607	9.87076	0.16482	0.7297	Vacuolar processing enzyme	GO:0006508|GO:0008233	proteolysis | peptidase activity	19.4.1.3 | 27.2.3	Protein homeostasis.proteolysis.cysteine-type peptidase activities.C13-class asparaginyl endopeptidase (Legumain) | Multi-process regulation.Programmed Cell Death (PCD) system.cysteine proteinase (VPE)	NP_001340698.1
Solyc08g076070	4.43531	-3.28006	0.164839	0.7297	LOW QUALITY:Receptor protein kinase, putative	GO:0004672|GO:0006468	protein kinase activity | protein phosphorylation	50.2.7	Enzyme classification.EC_2 transferases.EC_2.7 transferase transferring phosphorus-containing group	XP_010325596.1	AT5G18470.1
Solyc10g006680	4.4078	-3.6006	0.164786	0.7297	lectin protein kinase family protein	GO:0004672|GO:0006468	protein kinase activity | protein phosphorylation	50.2.7	Enzyme classification.EC_2 transferases.EC_2.7 transferase transferring phosphorus-containing group	XP_010327269.3
Solyc12g062280	-0.376855	5.42307	0.164817	0.7297	MAP kinase kinase kinase 86	GO:0004672|GO:0006468	protein kinase activity | protein phosphorylation	18.4.1.30 | 26.2.1.4	Protein modification.phosphorylation.TKL protein kinase superfamily.protein kinase (MAP3K-RAF) | External stimuli response.carbon dioxide.sensing and signalling.signal transducer kinase (CBC)	XP_004252665.1
Solyc03g025290	0.547361	5.30737	0.164887	0.729819	Hydroxyproline-rich glycoprotein			35.1	not assigned.annotated	XP_004234428.1
Solyc03g078490	1.75586	-0.0552641	0.164946	0.72999	Glycosyltransferase	GO:0008152|GO:0016758	metabolic process | transferase activity, transferring hexosyl groups	50.2.4	Enzyme classification.EC_2 transferases.EC_2.4 glycosyltransferase	XP_004235065.1
Solyc11g017280	1.91073	-0.912655	0.164967	0.729994	Leucine-rich repeat receptor-like tyrosine-protein kinase	GO:0005515	protein binding	18.4.1.10.3	Protein modification.phosphorylation.TKL protein kinase superfamily.LRR-X protein kinase families.protein kinase (LRR-Xc)	XP_004250590.2
Solyc08g067630	1.62593	0.849728	0.165098	0.730484	histone deacetylase-like protein			35.2	not assigned.not annotated	XP_004245226.1
Solyc12g010060	0.387381	6.22357	0.165151	0.730625	Eukaryotic translation initiation factor 5A	GO:0003723|GO:0003746|GO:0043022|GO:0045901	RNA binding | translation elongation factor activity | ribosome binding | positive regulation of translational elongation	17.5.3.1	Protein biosynthesis.translation elongation.eEF5 poly-P/G elongation factor activity.poly-P/G elongation factor (eEF5/eIF5A)	NP_001234715.1
Solyc05g007560	0.528926	7.27851	0.165233	0.730898	60S ribosomal protein L34	GO:0003735|GO:0005622|GO:0005840|GO:0006412	structural constituent of ribosome | intracellular | ribosome | translation	17.1.2.1.34	Protein biosynthesis.ribosome biogenesis.large ribosomal subunit (LSU).LSU proteome.component RPL34	XP_004238799.1
Solyc12g010010	0.364554	6.1726	0.16531	0.731151	Cyclic nucleotide-gated ion channel, putative	GO:0005515	protein binding	24.3.2.4	Solute transport.channels.VIC superfamily.cyclic nucleotide-gated cation channel (CNGC)	XP_010313820.2
Solyc01g060140	-0.374616	6.37171	0.165334	0.731166	calmodulin-binding transcription activator	GO:0005515	protein binding	15.5.26	RNA biosynthesis.transcriptional regulation.transcription factor (CAMTA)	XP_010318699.1
Solyc09g010595	-1.17932	-0.502983	0.165388	0.731313	RING/U-box superfamily protein	GO:0005515|GO:0008270	protein binding | zinc ion binding	35.2	not assigned.not annotated	XP_010321112.1
Solyc01g095920	-1.6342	-0.399068	0.165532	0.731859	Caffeoyl-CoA O-methyltransferase			35.2	not assigned.not annotated	XP_010327072.1
Solyc03g044590	-1.66553	-2.02128	0.165571	0.731944	transmembrane protein, putative (DUF1279)			35.2	not assigned.not annotated	XP_004231051.1	AT2G20940.1
Solyc12g036140	-1.31697	-0.10546	0.165596	0.731962	Multidrug resistance protein ABC transporter family protein			35.1	not assigned.annotated	XP_025884378.1
Solyc11g011210	-0.555253	6.2137	0.16562	0.731977	Gibberellin-regulated family protein			11.10.2.1.1	Phytohormone action.signalling peptides.CRP (cysteine-rich-peptide) category.GASA/GAST-peptide activity.GASA-precursor polypeptide	NP_001234666.1
Solyc11g062230	-5.26461	-3.2535	0.16565	0.732022	LOW QUALITY:F-box/associated interaction domain protein			35.2	not assigned.not annotated	XP_004242997.2
Solyc04g014220	-1.52823	-0.0347741	0.165683	0.732077	LOW QUALITY:RING/U-box superfamily protein, putative	GO:0005515|GO:0008270	protein binding | zinc ion binding	19.2.2.1.5.3.3	Protein homeostasis.ubiquitin-proteasome system.ubiquitin-fold protein conjugation.ubiquitin conjugation (ubiquitylation).ubiquitin-ligase E3 activities.RING-domain E3 ligase activities.RING-H2-class E3 ligase	XP_025886397.1	AT1G72220.1
Solyc08g021995	-4.28102	-3.03729	0.165765	0.732236	26S protease regulatory subunit-like protein	GO:0005524	ATP binding	35.1	not assigned.annotated	XP_004244871.1
Solyc09g014170	-0.448301	3.92133	0.165781	0.732236	AT-rich interactive domain protein			35.1	not assigned.annotated	XP_010325799.1
Solyc11g007160	0.644212	2.87545	0.165761	0.732236	RNA binding protein, putative	GO:0003676	nucleic acid binding	16.12.5.2	RNA processing.organelle machinery.RNA editing.RNA editing factor (ORRM-type)	XP_004249980.1
Solyc01g091660	4.7418	-3.13719	0.165908	0.732322	NAD(P)-binding Rossmann-fold superfamily protein			35.1	not assigned.annotated	XP_004229837.1
Solyc01g096650	3.89375	-2.49827	0.165895	0.732322	RING/U-box superfamily protein	GO:0005515|GO:0008270	protein binding | zinc ion binding	35.1	not assigned.annotated	XP_004231227.1
Solyc01g107450	0.632757	4.92466	0.165984	0.732322	caspase-6 protein			35.2	not assigned.not annotated	NP_001308648.1
Solyc02g089770	1.28492	1.22475	0.166107	0.732322	Dihydroflavonol-4-reductase-binding domain	GO:0003854|GO:0006694|GO:0016616|GO:0055114	3-beta-hydroxy-delta5-steroid dehydrogenase activity | steroid biosynthetic process | oxidoreductase activity, acting on the CH-OH group of donors, NAD or NADP as acceptor | oxidation-reduction process	35.1	not assigned.annotated	XP_025885386.1
Solyc03g006240	3.51901	-0.595009	0.16597	0.732322	GDSL esterase/lipase	GO:0016788	hydrolase activity, acting on ester bonds	35.1	not assigned.annotated	XP_004234095.1
Solyc05g015047	-0.44624	4.06244	0.166092	0.732322	ATP-dependent RNA helicase, putative			35.1	not assigned.annotated	XP_004239197.1
Solyc05g052850	0.656594	1.55339	0.166008	0.732322	R2R3MYB transcription factor 109	GO:0003677	DNA binding	15.5.2.1	RNA biosynthesis.transcriptional regulation.MYB transcription factor superfamily.transcription factor (MYB)	XP_004239924.1
Solyc06g069100	4.43527	-3.54421	0.16598	0.732322	NAC domain protein,	GO:0003677|GO:0006355	DNA binding | regulation of transcription, DNA-templated	15.5.17	RNA biosynthesis.transcriptional regulation.transcription factor (NAC)	XP_004242189.2
Solyc06g071920	0.391866	9.62968	0.165988	0.732322	Glyceraldehyde-3-phosphate dehydrogenase	GO:0016620|GO:0055114	oxidoreductase activity, acting on the aldehyde or oxo group of donors, NAD or NADP as acceptor | oxidation-reduction process	2.1.1.4.1	Cellular respiration.glycolysis.cytosolic glycolysis.glyceraldehyde 3-phosphate dehydrogenase activities.NAD-dependent glyceraldehyde 3-phosphate dehydrogenase	XP_004241503.1
Solyc07g045050	-0.458594	4.55925	0.165853	0.732322	4-hydroxyphenylpyruvate dioxygenase	GO:0003868|GO:0009072|GO:0016701|GO:0055114	4-hydroxyphenylpyruvate dioxygenase activity | aromatic amino acid family metabolic process | oxidoreductase activity, acting on single donors with incorporation of molecular oxygen | oxidation-reduction process	10.3.2.2	Redox homeostasis.low-molecular-weight scavengers.tocopherol biosynthesis.4-hydroxyphenylpyruvate dioxygenase (HPPD)	XP_004243609.1
Solyc07g056110	-0.424412	5.00458	0.165898	0.732322	Vacuolar cation/proton exchanger, putative	GO:0016021|GO:0055085	integral component of membrane | transmembrane transport	24.2.9.1.1	Solute transport.carrier-mediated transport.CDF superfamily.CaCA family.cation antiporter (CAX)	XP_004243221.1
Solyc09g018310	-0.407089	5.38752	0.166022	0.732322	Reticulocyte-binding protein 2 like a			35.2	not assigned.not annotated	XP_010325750.1
Solyc10g054480	-0.594267	1.88219	0.166099	0.732322	FAD-binding Berberine family protein, putative	GO:0050660	flavin adenine dinucleotide binding	50.1.1	Enzyme classification.EC_1 oxidoreductases.EC_1.1 oxidoreductase acting on CH-OH group of donor	XP_004233883.1
Solyc11g066890	0.591756	4.74685	0.166103	0.732322	Arogenate dehydratase	GO:0008152|GO:0016597	metabolic process | amino acid binding	4.1.5.2.4	Amino acid metabolism.biosynthesis.shikimate family.phenylalanine and tyrosine.arogenate dehydratase (ADT)	XP_004251016.1	AT1G08250.1
Solyc12g088440	0.422312	4.63749	0.166097	0.732322	Syntaxin-61-like protein	GO:0016020|GO:0048193	membrane | Golgi vesicle transport	35.2	not assigned.not annotated	XP_004252744.1
Solyc03g096090	-0.588559	2.65135	0.166191	0.732509	ATP binding protein, putative			35.2	not assigned.not annotated	XP_004235247.1
Solyc03g121080	-4.02066	-2.06622	0.166174	0.732509	Syntaxin-124 protein			35.2	not assigned.not annotated	XP_004235638.2
Solyc04g008110	-0.445178	5.56126	0.166243	0.732586	Histidine kinase	GO:0016310|GO:0016772	phosphorylation | transferase activity, transferring phosphorus-containing groups	11.4.2.1	Phytohormone action.cytokinin.perception and signal transduction.receptor protein (AHK)	XP_004236922.1
Solyc05g050920	0.503056	3.37763	0.166249	0.732586	Flavin-containing monooxygenase	GO:0016491|GO:0055114	oxidoreductase activity | oxidation-reduction process	35.1	not assigned.annotated	XP_019069365.1
Solyc04g080020	-0.595448	3.57091	0.166398	0.733145	Acyltransferase, putative	GO:0008152|GO:0016746	metabolic process | transferase activity, transferring acyl groups	35.1	not assigned.annotated	XP_004238232.1
Solyc06g075290	2.17545	-1.98109	0.166417	0.733145	Vicilin-like antimicrobial peptides 2-2	GO:0045735	nutrient reservoir activity	35.1	not assigned.annotated	XP_025887524.1
Solyc08g006700	-0.389171	4.6828	0.166451	0.733203	Enhancer of rudimentary homolog	GO:0006221|GO:0007049|GO:0045747	pyrimidine nucleotide biosynthetic process | cell cycle | positive regulation of Notch signaling pathway	35.1	not assigned.annotated	XP_010324553.1
Solyc01g056720	0.444446	4.2251	0.1665	0.733329	small basic intrinsic protein 2.1	GO:0005215|GO:0006810|GO:0016020	transporter activity | transport | membrane	24.3.1.4	Solute transport.channels.MIP family.small basic intrinsic protein (SIP)	NP_001293121.1
Solyc03g120140	-0.392767	6.08781	0.166586	0.733618	BZIP protein			35.1	not assigned.annotated	XP_004235711.1
Solyc02g086040	4.5966	-3.14984	0.166631	0.733725	alpha/beta-Hydrolases superfamily protein			35.1	not assigned.annotated	XP_004233711.1
Solyc07g053990	-0.361779	5.75716	0.166693	0.733907	Structural constituent of cell wall, putative			35.2	not assigned.not annotated	XP_004243351.1
Solyc01g102660	0.401352	7.80102	0.166734	0.733998	Glutathione S-transferase	GO:0005515	protein binding	4.2.8.3.2 | 18.8.1.1	Amino acid metabolism.degradation.aromatic amino acid.tyrosine.maleylacetoacetate isomerase | Protein modification.S-glutathionylation.glutathione S-transferase activities.class zeta glutathione S-transferase	XP_004230388.1
Solyc05g052020	0.417243	5.08801	0.166844	0.734393	alpha/beta-Hydrolases superfamily protein			35.2	not assigned.not annotated	XP_010321458.1
Solyc01g009680	0.965643	1.63251	0.166899	0.734463	Lipoxygenase	GO:0016702|GO:0046872|GO:0055114	oxidoreductase activity, acting on single donors with incorporation of molecular oxygen, incorporation of two atoms of oxygen | metal ion binding | oxidation-reduction process	50.1.12	Enzyme classification.EC_1 oxidoreductases.EC_1.13 oxidoreductase acting on single donor with incorporation of molecular oxygen (oxygenase)	XP_004228859.1
Solyc02g070550	-0.374083	8.3423	0.166921	0.734463	RNA-binding protein	GO:0003723|GO:0005634|GO:0006396|GO:0030529	RNA binding | nucleus | RNA processing	35.1	not assigned.annotated	NP_001316147.1
Solyc04g082470	-0.411764	4.72837	0.166913	0.734463	WD40 repeat protein	GO:0005515	protein binding	27.1.5.1	Multi-process regulation.circadian clock system.morning element regulation.activation factor (LWD)	XP_004238433.1
Solyc08g067100	-0.482151	5.34179	0.167001	0.734722	Eukaryotic aspartyl protease family protein	GO:0004190|GO:0006508	aspartic-type endopeptidase activity | proteolysis	19.4.3.1	Protein homeostasis.proteolysis.aspartic-type peptidase activities.A1-class protease (Pepsin)	XP_004245197.1	AT5G10770.1
Solyc01g107170	0.611183	7.91441	0.167028	0.734747	Zinc finger protein	GO:0046872	metal ion binding	15.5.15	RNA biosynthesis.transcriptional regulation.transcription factor (C2H2-ZF)	NP_001266186.1	AT3G49930.1
Solyc09g018640	-1.06949	0.0560754	0.167068	0.734747	LOW QUALITY:phosphatidylinositol-glycan biosynthesis class X-like protein			35.2	not assigned.not annotated	XP_010325532.1
Solyc12g098430	-0.835142	0.00822727	0.16706	0.734747	Actin-related protein 2/3 complex subunit 4	GO:0005885|GO:0015629|GO:0030041|GO:0034314	Arp2/3 protein complex | actin cytoskeleton | actin filament polymerization | Arp2/3 complex-mediated actin nucleation	20.2.2.1.6	Cytoskeleton organisation.microfilament network.actin polymerisation.Arp2/3 actin polymerization initiation complex.component ArpC4	XP_010314751.1
Solyc01g104370	0.523255	7.78733	0.167137	0.734957	60S acidic ribosomal protein P1			17.1.2.1.46	Protein biosynthesis.ribosome biogenesis.large ribosomal subunit (LSU).LSU proteome.component RPP1	XP_004230513.1
Solyc02g021600	-0.459707	3.81599	0.167243	0.735282	F-box/kelch-repeat protein	GO:0005515	protein binding	35.1	not assigned.annotated	XP_004231551.1	AT1G30090.1
Solyc06g069385	0.513762	5.44243	0.167252	0.735282	Dof zinc finger protein	GO:0003677|GO:0006355	DNA binding | regulation of transcription, DNA-templated	15.5.1.5	RNA biosynthesis.transcriptional regulation.C2C2 transcription factor superfamily.transcription factor (DOF)	XP_004241613.1
Solyc01g058020	0.553339	2.87196	0.167485	0.735614	Alkaline/neutral invertase	GO:0033926	glycopeptide alpha-N-acetylgalactosaminidase activity	35.1	not assigned.annotated	XP_010319230.1
Solyc01g058220	-4.25701	-3.42015	0.167465	0.735614	F-box family protein			35.1	not assigned.annotated	XP_004251064.1
Solyc03g114840	-0.420627	5.53331	0.167399	0.735614	MADS-box protein 1	GO:0003700|GO:0005634|GO:0006355	DNA-binding transcription factor activity | nucleus | regulation of transcription, DNA-templated	15.5.14	RNA biosynthesis.transcriptional regulation.transcription factor (MADS/AGL)	NP_001234380.1
Solyc03g119730	-0.380348	4.52934	0.167354	0.735614	Histone deacetylase	GO:0008270	zinc ion binding	12.3.2.1.2	Chromatin organisation.histone modifications.histone deacetylation.HD1 histone deacetylase family.class-II histone deacetylase	XP_004235741.1
Solyc04g009435	-1.78248	-1.69155	0.167492	0.735614	NAC domain protein	GO:0003677|GO:0006355	DNA binding | regulation of transcription, DNA-templated	15.5.17	RNA biosynthesis.transcriptional regulation.transcription factor (NAC)	NP_001234482.1
Solyc06g007770	1.06431	0.896789	0.167473	0.735614	ER lumen protein retaining receptor family protein	GO:0006621|GO:0016021|GO:0046923	protein retention in ER lumen | integral component of membrane | ER retention sequence binding	35.1	not assigned.annotated	XP_004240452.1
Solyc06g073310	0.451145	8.65342	0.1674	0.735614	60S ribosomal protein l9	GO:0003735|GO:0005840|GO:0006412|GO:0019843	structural constituent of ribosome | ribosome | translation | rRNA binding	17.1.2.1.8	Protein biosynthesis.ribosome biogenesis.large ribosomal subunit (LSU).LSU proteome.component RPL9	XP_004241407.1
Solyc09g098450	0.355401	5.18531	0.167476	0.735614	Sn1-specific diacylglycerol lipase	GO:0006629	lipid metabolic process	35.2	not assigned.not annotated	XP_004247983.1
Solyc10g049440	2.28528	-2.63176	0.167555	0.735741	Pectinesterase	GO:0005618|GO:0030599|GO:0042545	cell wall | pectinesterase activity | cell wall modification	21.3.1.2.1	Cell wall organisation.pectin.homogalacturonan.modification and degradation.pectin methylesterase	XP_010327485.1	AT3G05620.1
Solyc10g049533	1.32356	0.467179	0.167562	0.735741	ATP-dependent helicase/deoxyribonuclease subunit B			35.2	not assigned.not annotated	XP_025885878.1
Solyc04g078950	-0.723794	2.18638	0.167716	0.735808	Protein WEAK CHLOROPLAST MOVEMENT UNDER BLUE LIGHT 1			35.1	not assigned.annotated	XP_019069230.1	AT2G26570.1
Solyc06g049050	1.17446	0.505463	0.167696	0.735808	expansin 2	GO:0009664	plant-type cell wall organization	21.4.2.1	Cell wall organisation.cell wall proteins.expansin activities.alpha-class expansin	NP_001234165.1
Solyc06g066550	0.427716	5.9554	0.167754	0.735808	LETM1 and EF-hand domain-containing protein anon-60Da isoform 1			35.2	not assigned.not annotated	XP_004241744.2
Solyc06g068500	-0.748038	6.72042	0.167783	0.735808	Chaperone DnaJ domain protein			23.1.2.5	Protein translocation.chloroplast.outer envelope TOC translocation system.regulatory factor (Toc12)	XP_004241676.1
Solyc07g053710	0.392042	4.89056	0.167644	0.735808	Tyrosine aminotransferase-like protein	GO:0009058|GO:0030170	biosynthetic process | pyridoxal phosphate binding	50.2.6	Enzyme classification.EC_2 transferases.EC_2.6 transferase transferring nitrogenous group	XP_004243374.1
Solyc08g006250	0.551807	3.78434	0.167684	0.735808	Copper transporter, putative	GO:0005375|GO:0016021|GO:0035434	copper ion transmembrane transporter activity | integral component of membrane | copper ion transmembrane transport	24.3.12 | 25.5.2.2	Solute transport.channels.copper cation channel (COPT) | Nutrient uptake.copper uptake.reduction-based uptake.copper transporter (COPT)	XP_004244480.1	AT5G59030.1
Solyc08g075990	0.785972	2.19632	0.167762	0.735808	LOW PSII ACCUMULATION protein (DUF1995)			35.2	not assigned.not annotated	XP_004245955.1
Solyc10g008280	0.419852	6.2637	0.167779	0.735808	Protein kinase superfamily protein	GO:0005524	ATP binding	18.4.3.1.8	Protein modification.phosphorylation.CMGC protein kinase superfamily.CDK protein kinase families.protein kinase (CDK9)	XP_004248172.1
Solyc11g020003	-2.65576	-3.13669	0.1676	0.735808	Core-2/I-branching beta-1,6-N-acetylglucosaminyltransferase family protein			35.2	not assigned.not annotated	XP_025887194.1
Solyc12g007060	-0.900677	2.78508	0.167782	0.735808	LOW QUALITY:serine-rich protein-like protein			35.2	not assigned.not annotated	XP_010313728.1	AT5G55980.1
Solyc01g101160	-0.419611	5.06363	0.167806	0.73581	PHD finger family protein			35.2	not assigned.not annotated	XP_004230357.1	AT1G09520.1
Solyc04g009560	0.410005	6.37586	0.167824	0.73581	TBC1 domain family member 8B			22.8.2	Vesicle trafficking.regulation of membrane tethering and fusion.RAB-GTPase-activating protein (RAB-GAP)	XP_004236815.1
Solyc06g084060	-0.630978	3.74139	0.167895	0.735941	F-box family protein	GO:0005515	protein binding	19.2.2.8.1.4.6	Protein homeostasis.ubiquitin-proteasome system.ubiquitin-fold protein conjugation.Cullin-based ubiquitylation complexes.SKP1-CUL1-FBX (SCF) E3 ligase complexes.F-BOX substrate adaptor components.component FBX	XP_004242349.1
Solyc10g055240	-3.6445	1.00837	0.167916	0.735941	1-phosphatidylinositol phosphodiesterase-related family protein	GO:0006629|GO:0008081	lipid metabolic process | phosphoric diester hydrolase activity	35.2	not assigned.not annotated	XP_004248661.1
Solyc12g011040	-1.38483	0.109427	0.1679	0.735941	Lipoxygenase	GO:0016702|GO:0046872|GO:0055114	oxidoreductase activity, acting on single donors with incorporation of molecular oxygen, incorporation of two atoms of oxygen | metal ion binding | oxidation-reduction process	11.7.1.2	Phytohormone action.jasmonic acid.biosynthesis.13-lipoxygenase	XP_004251816.1
Solyc03g121880	-0.449188	6.85376	0.168023	0.736318	Protein phosphatase 2c, putative	GO:0043169	cation binding	11.1.2.1.1.2 | 18.4.24.2.1	Phytohormone action.abscisic acid.perception and signalling.PYR/PYL-receptor.cytoplasm-localized receptor complex.regulatory phosphatase component | Protein modification.phosphorylation.serine/threonine protein phosphatase superfamily.PPM/PP2C Mn/Mg-dependent phosphatase families.clade A phosphatase	XP_025885563.1
Solyc03g095330	-0.82111	0.8402	0.168172	0.736815	WD-40 repeat family protein / beige-like protein			50.1.3	Enzyme classification.EC_1 oxidoreductases.EC_1.3 oxidoreductase acting on CH-CH group of donor	XP_004240171.1
Solyc03g113890	-2.03953	-1.88318	0.168196	0.736815	LOW QUALITY:Zinc finger family protein	GO:0046872	metal ion binding	35.2	not assigned.not annotated	XP_025885860.1	AT1G68360.1
Solyc09g074860	1.52546	-2.01662	0.168198	0.736815	DNA-directed RNA polymerase subunit beta N-terminal section			2.4.3.5	Cellular respiration.oxidative phosphorylation.cytochrome c reductase complex.component QCR6	XP_010313651.1
Solyc10g074920	0.849701	0.515386	0.168224	0.736838	Mannan endo-1,4-beta-mannosidase-like protein	GO:0005975	carbohydrate metabolic process	21.2.3.2.2	Cell wall organisation.hemicellulose.heteromannan.modification and degradation.endo-beta-1,4-mannanase	XP_004249033.1
Solyc04g064943	-3.86315	-2.63343	0.168244	0.736839	Filament-plant-like protein			35.2	not assigned.not annotated	XP_010320420.1
Solyc03g098720	4.74175	-3.51213	0.168311	0.736842	Kunitz trypsin inhibitor	GO:0004866	endopeptidase inhibitor activity	35.2	not assigned.not annotated	XP_019068552.1
Solyc05g006830	-1.07131	4.17871	0.168369	0.736842	Thioredoxin family protein	GO:0045454	cell redox homeostasis	10.6.1	Redox homeostasis.cytosol/mitochondrion/nucleus redox homeostasis.H-type thioredoxin	XP_004238750.1
Solyc06g060535	-0.774814	0.738203	0.168353	0.736842	AT hook, DNA-binding motif-containing protein			35.2	not assigned.not annotated	XP_004244582.1
Solyc06g082470	-0.38084	5.25855	0.168364	0.736842	MAP kinase kinase kinase 42	GO:0004672|GO:0005524|GO:0006468	protein kinase activity | ATP binding | protein phosphorylation	18.4.2.4	Protein modification.phosphorylation.STE protein kinase superfamily.protein kinase (MAP3K-WNK)	XP_004242485.1
Solyc07g045180	-0.694141	3.30456	0.168309	0.736842	CONSTANS-like zinc finger protein	GO:0005622|GO:0008270	intracellular | zinc ion binding	15.5.1.2	RNA biosynthesis.transcriptional regulation.C2C2 transcription factor superfamily.transcription factor (BBX-CO)	XP_004243599.1
Solyc09g007160	-0.38426	5.06927	0.16827	0.736842	Glutathione S-transferase	GO:0005515	protein binding	18.8.1.3 | 22.8.2	Protein modification.S-glutathionylation.glutathione S-transferase activities.class lambda glutathione S-transferase | Vesicle trafficking.regulation of membrane tethering and fusion.RAB-GTPase-activating protein (RAB-GAP)	XP_019071283.1
Solyc09g090400	-0.759676	3.17133	0.168527	0.737446	Translation initiation factor eIF-2B protein	GO:0044237	cellular metabolic process	17.4.1.2.3.2	Protein biosynthesis.translation initiation.Pre-Initiation Complex (PIC) module.eIF2 Met-tRNA binding factor activity.eIF2-GDP recycling complex (eIF2B).component eIF2B-beta	XP_010326774.1
Solyc01g091715	-0.4636	4.02193	0.168595	0.737563	Cysteine proteinases superfamily protein			19.2.3.1.2.3	Protein homeostasis.ubiquitin-proteasome system.ubiquitin-fold protein deconjugation.ubiquitin deconjugation.OTU deubiquitinase activities.deubiquitinase (OTU3-4)	XP_019071440.1
Solyc11g011020	0.613335	4.1014	0.168593	0.737563	Ovary receptor kinase 11	GO:0005524	ATP binding	18.4.1.3	Protein modification.phosphorylation.TKL protein kinase superfamily.protein kinase (LRR-III)	XP_004250172.1
Solyc07g005850	-1.05121	0.298406	0.168846	0.738572	Pentatricopeptide repeat (PPR) superfamily protein	GO:0008270	zinc ion binding	35.1	not assigned.annotated	XP_004242990.1
Solyc06g083780	0.469587	8.09185	0.1689	0.738717	50S ribosomal protein L14	GO:0003735|GO:0005840|GO:0006412	structural constituent of ribosome | ribosome | translation	17.1.2.1.23	Protein biosynthesis.ribosome biogenesis.large ribosomal subunit (LSU).LSU proteome.component RPL23	XP_019071233.1
Solyc10g080430	-2.66711	-2.47488	0.168931	0.738762	C2 calcium/lipid-binding and GRAM domain protein	GO:0005515	protein binding	35.1	not assigned.annotated	XP_004249278.1	AT3G57880.1
Solyc02g093975	-0.781461	2.33535	0.169029	0.739097	Receptor protein kinase-like protein	GO:0004672|GO:0005524|GO:0006468	protein kinase activity | ATP binding | protein phosphorylation	50.2.7	Enzyme classification.EC_2 transferases.EC_2.7 transferase transferring phosphorus-containing group	XP_004231792.1
Solyc05g009180	-1.78778	-0.874905	0.169089	0.739269	LOW QUALITY:Zinc finger family protein	GO:0046872	metal ion binding	15.5.15	RNA biosynthesis.transcriptional regulation.transcription factor (C2H2-ZF)	XP_004238917.1	AT1G68360.1
Solyc07g007490	4.43518	-2.86895	0.169171	0.739515	Protein DETOXIFICATION	GO:0006855|GO:0015238|GO:0015297|GO:0016020|GO:0055085	drug transmembrane transport | antiporter activity | membrane | transmembrane transport	24.2.4.1.1	Solute transport.carrier-mediated transport.MOP superfamily.MATE family.metabolite transporter (DTX)	XP_025887642.1
Solyc10g049890	0.699897	2.55352	0.169186	0.739515	D-3-phosphoglycerate dehydrogenase	GO:0051287|GO:0055114	NAD binding | oxidation-reduction process	4.1.4.1.1	Amino acid metabolism.biosynthesis.serine family.non-photorespiratory serine.phosphoglycerate dehydrogenase	XP_004248761.1
Solyc07g017860	0.489573	4.31643	0.169208	0.739521	Acetyl-coenzyme A synthetase	GO:0003987|GO:0016208|GO:0019427	acetate-CoA ligase activity | AMP binding | acetyl-CoA biosynthetic process from acetate	5.1.2.3	Lipid metabolism.fatty acid biosynthesis.acetyl-CoA generation.acetyl-CoA synthetase	XP_004242910.1
Solyc10g007190	-0.452788	3.62316	0.169249	0.73961	Zinc finger BED domain-containing protein RICESLEEPER 2	GO:0003677	DNA binding	35.2	not assigned.not annotated	XP_004248248.1
Solyc01g099100	0.457248	7.53435	0.169313	0.7398	Long-Chain Acyl-CoA Synthetase	GO:0003824|GO:0008152	catalytic activity | metabolic process	5.7.3.1	Lipid metabolism.lipid degradation.fatty acid degradation.peroxisomal long-chain acyl-CoA synthetase	XP_004230201.1
Solyc02g077400	-1.8828	-1.64377	0.169339	0.739823	Rac-like GTP binding protein	GO:0005525|GO:0007264	GTP binding | small GTPase mediated signal transduction	27.4.1	Multi-process regulation.Rop-GTPase regulatory system.small GTPase (ROP)	XP_004232945.1
Solyc10g047130	-0.363335	6.52864	0.169556	0.74068	Glycine-rich RNA-binding protein	GO:0003676|GO:0008270	nucleic acid binding | zinc ion binding	16.7.2	RNA processing.RNA chaperone activities.RNA chaperone (RZ1|GR-RBP)	XP_025888920.1
Solyc05g024190	0.837824	1.45451	0.16967	0.741088	Chlorophyll synthase			35.2	not assigned.not annotated	XP_004246318.1
Solyc00g110870	1.68082	-0.077562	0.169697	0.741094	Leucine-rich repeat receptor-like protein kinase	GO:0005524	ATP binding	18.4.1.3	Protein modification.phosphorylation.TKL protein kinase superfamily.protein kinase (LRR-III)	XP_004253440.1
Solyc06g083870	-0.377653	5.75642	0.169713	0.741094	structural maintenance of chromosomes 1	GO:0005515|GO:0005524|GO:0005694|GO:0051276	protein binding | ATP binding | chromosome | chromosome organization	13.3.5.1.1	Cell cycle organisation.mitosis and meiosis.sister chromatid separation.cohesin regulator complex.component SMC1/TTN8	XP_010323061.1
Solyc12g098330	0.447851	6.82267	0.169738	0.74111	60S ribosomal protein L13a-like protein	GO:0003735|GO:0006412|GO:0015934	structural constituent of ribosome | translation | large ribosomal subunit	17.1.2.1.14	Protein biosynthesis.ribosome biogenesis.large ribosomal subunit (LSU).LSU proteome.component RPL13a	XP_004252998.1
Solyc03g013615	-1.90087	-1.82937	0.169782	0.741216	NAD(P)H-quinone oxidoreductase subunit I, chloroplastic	GO:0016020|GO:0016651|GO:0051539|GO:0055114	membrane | oxidoreductase activity, acting on NAD(P)H | 4 iron, 4 sulfur cluster binding | oxidation-reduction process	1.1.8.1.2.2	Photosynthesis.photophosphorylation.chlororespiration.NADH dehydrogenase-like (NDH) complex.subcomplex A.component NdhI	YP_008563143.1
Solyc01g058350	1.12332	-0.344541	0.169964	0.741664	LOW QUALITY:tRNA modification GTPase			35.2	not assigned.not annotated	XP_010322131.1
Solyc09g090515	-0.54318	3.75028	0.169968	0.741664	PDI-like 5-4			35.2	not assigned.not annotated	XP_004232406.1
Solyc10g008310	-0.654842	2.11574	0.169933	0.741664	LOW QUALITY:pyrroline-5-carboxylate reductase			35.2	not assigned.not annotated	XP_004248169.1	AT1G03730.1
Solyc12g027740	-0.393062	4.76922	0.169919	0.741664	Arginine/serine-rich coiled coil protein, putative			35.2	not assigned.not annotated	XP_004252196.1
Solyc11g056340	-1.66612	0.00225935	0.169998	0.741703	LOW QUALITY:Photosystem II protein D1	GO:0009772|GO:0019684|GO:0045156	photosynthetic electron transport in photosystem II | photosynthesis, light reaction | electron transporter, transferring electrons within the cyclic electron transport pathway of photosynthesis activity	35.1	not assigned.annotated	YP_008563068.1	ATCG00020.1
Solyc01g010020	1.07259	1.33466	0.170125	0.741983	Calmodulin, putative	GO:0005509	calcium ion binding	27	Multi-process regulation	XP_004228426.1
Solyc03g111140	-1.20231	-0.348335	0.170116	0.741983	Malate synthase	GO:0004474|GO:0006097	malate synthase activity | glyoxylate cycle	5.7.3.6.4	Lipid metabolism.lipid degradation.fatty acid degradation.glyoxylate cycle.malate synthase	XP_004236345.1
Solyc08g016180	0.436902	7.81058	0.170164	0.741983	60S ribosomal protein L18a	GO:0003735|GO:0005840|GO:0006412	structural constituent of ribosome | ribosome | translation	17.1.2.1.19	Protein biosynthesis.ribosome biogenesis.large ribosomal subunit (LSU).LSU proteome.component RPL18a	XP_010324737.1
Solyc08g078860	0.393013	6.7639	0.170123	0.741983	NADH dehydrogenase 1 beta subcomplex subunit 8			2.4.1.4.2.4	Cellular respiration.oxidative phosphorylation.NADH dehydrogenase complex.non-core components.beta subcomplex.component NDUFB8	XP_004245753.1
Solyc12g014080	0.425023	4.90413	0.170166	0.741983	Rab family GTPase	GO:0005525|GO:0007264	GTP binding | small GTPase mediated signal transduction	22.8.1.1	Vesicle trafficking.regulation of membrane tethering and fusion.RAB-GTPase activities.A-class RAB GTPase	XP_004251880.1
Solyc01g097990	-1.20708	1.36296	0.17021	0.741996	LOW QUALITY:Acetyltransferase (GNAT) domain protein	GO:0008080	N-acetyltransferase activity	35.2	not assigned.not annotated	XP_019066725.1
Solyc11g020270	-2.70281	-2.62065	0.170195	0.741996	LOW QUALITY:LRR receptor-like kinase			35.2	not assigned.not annotated	XP_025887694.1	AT3G47110.1
Solyc12g027770	-0.47034	3.54307	0.170287	0.742239	Rhodanese-like domain-containing protein			35.1	not assigned.annotated	XP_004252197.1
Solyc07g065590	0.485863	3.69861	0.170352	0.742432	Nicotinamide-nucleotide adenylyltransferase	GO:0009435|GO:0016779	NAD biosynthetic process | nucleotidyltransferase activity	7.9.3	Coenzyme metabolism.NAD/NADP biosynthesis.nicotinamide/nicotinate mononucleotide adenylyltransferase	XP_010324255.1
Solyc03g113690	-4.68967	-3.30347	0.170402	0.742562	Abc transporter family protein	GO:0016020	membrane	24.1.3.2.2	Solute transport.primary active transport.ABC superfamily.ABC2 family.subfamily ABCG transporter	XP_004236517.1	AT5G19410.1
Solyc07g056530	1.03965	1.60924	0.170435	0.742616	Nucleotide/sugar transporter family protein			24.2.1.1.10	Solute transport.carrier-mediated transport.DMT superfamily.NST-TPT group.nucleotide sugar transporter (UAfT)	XP_004243190.1
Solyc01g106205	-1.37179	-0.811241	0.170478	0.742667	myosin-M heavy protein			35.1	not assigned.annotated	XP_004251273.1
Solyc05g056090	0.540587	4.53976	0.17051	0.742667	Transmembrane 70, mitochondrial			35.2	not assigned.not annotated	XP_004239671.1
Solyc06g048865	1.1289	0.0561104	0.170498	0.742667	basic pentacysteine 6			35.2	not assigned.not annotated
Solyc02g062270	-0.430535	5.46408	0.170583	0.742897	RNA binding protein, putative	GO:0003676	nucleic acid binding	35.1	not assigned.annotated	XP_004233551.1
Solyc02g070620	4.04632	-2.44221	0.170649	0.743093	F-box family protein	GO:0005515	protein binding	35.1	not assigned.annotated	XP_004233874.2
Solyc07g008430	-1.97083	2.77839	0.170681	0.743144	RING/U-box superfamily protein			35.2	not assigned.not annotated	XP_019070195.1
Solyc01g060240	0.671619	4.19646	0.170783	0.743496	cAMP-regulated phosphoprotein 19-related protein			35.2	not assigned.not annotated	XP_010318869.1
Solyc06g062830	0.679498	2.15098	0.170835	0.743587	60S ribosomal L18a-like protein			4.1.2.2.7.1	Amino acid metabolism.biosynthesis.aspartate family.aspartate-derived amino acids.threonine.threonine synthase	XP_004241930.1
Solyc11g069370	-0.347453	5.70395	0.170845	0.743587	RuvB-like helicase	GO:0043141		12.4.7	Chromatin organisation.chromatin remodeling complexes.SWR1/NuA4-shared helicase (RVB)	XP_004251128.1
Solyc04g008170	-4.4739	-3.36258	0.170873	0.743618	hero resistance 3			35.1	not assigned.annotated	XP_004237188.1	AT1G50180.1
Solyc08g078590	4.7417	-3.51038	0.170896	0.743627	LOW QUALITY:Zinc finger family protein	GO:0046872	metal ion binding	15.5.15	RNA biosynthesis.transcriptional regulation.transcription factor (C2H2-ZF)	XP_004246154.1	AT3G60580.1
Solyc03g119760	-0.395029	4.68458	0.170927	0.743651	Transmembrane Fragile-X-F-associated protein	GO:0005515|GO:0008270	protein binding | zinc ion binding	35.2	not assigned.not annotated	XP_010318590.1
Solyc04g026300	-1.40602	-0.797081	0.170943	0.743651	GDSL-like Lipase/Acylhydrolase superfamily protein			35.2	not assigned.not annotated	XP_025886280.1
Solyc01g065700	2.86921	-2.98376	0.170992	0.743749	Protein phosphatase 2C family protein	GO:0004722|GO:0006470	protein serine/threonine phosphatase activity | protein dephosphorylation	18.4.24.2.5	Protein modification.phosphorylation.serine/threonine protein phosphatase superfamily.PPM/PP2C Mn/Mg-dependent phosphatase families.clade E phosphatase	XP_010321558.1
Solyc08g082570	0.60096	3.913	0.171007	0.743749	respiratory burst oxidase homolog A			35.2	not assigned.not annotated	XP_004244585.1
Solyc03g120910	-0.441248	5.34594	0.171039	0.743798	Homeobox leucine-zipper protein	GO:0008289	lipid binding	15.5.3.2	RNA biosynthesis.transcriptional regulation.Homeobox transcription factor superfamily.transcription factor (HD-ZIP III)	XP_004235650.1
Solyc03g123940	-3.78564	-3.20044	0.171082	0.743802	60S ribosomal protein L44	GO:0006412	translation	35.1	not assigned.annotated	XP_010318436.1	AT3G23390.1
Solyc08g022130	-4.68973	-2.60036	0.171075	0.743802	F-box-like/WD repeat-containing protein TBL1XR1			35.2	not assigned.not annotated	XP_019070634.1
Solyc10g083380	0.503729	5.39072	0.171136	0.743947	BZIP transcription factor family protein	GO:0003700|GO:0006355|GO:0043565	DNA-binding transcription factor activity | regulation of transcription, DNA-templated | sequence-specific DNA binding	15.5.4.1 | 15.5.4.4	RNA biosynthesis.transcriptional regulation.bZIP transcription factor superfamily.transcription factor (bZIP) | RNA biosynthesis.transcriptional regulation.bZIP transcription factor superfamily.transcription factor (bZIP62)	XP_019071591.1
Solyc07g006570	0.875582	2.53716	0.171203	0.744146	Ribonuclease	GO:0003723|GO:0033897	RNA binding | ribonuclease T2 activity	35.2	not assigned.not annotated	XP_004242665.1
Solyc08g062275	3.95415	-2.52961	0.17124	0.744216	3-oxoacyl-[acyl-carrier-protein] synthase	GO:0003824|GO:0008152	catalytic activity | metabolic process	35.1	not assigned.annotated	XP_010318392.2
Solyc05g049880	-2.40852	-2.07594	0.171261	0.744218	MACPF domain-containing CAD1-like protein			35.2	not assigned.not annotated	XP_004240105.1
Solyc01g104720	0.47123	9.88149	0.171382	0.744291	thionin-like protein			35.2	not assigned.not annotated	XP_004235702.1
Solyc05g056560	-0.443044	4.33506	0.17136	0.744291	hikeshi-like protein			50.2.7	Enzyme classification.EC_2 transferases.EC_2.7 transferase transferring phosphorus-containing group	XP_004239629.1
Solyc08g007440	-0.511701	3.432	0.171357	0.744291	Phytoene synthase	GO:0009058|GO:0016740	biosynthetic process | transferase activity	35.2	not assigned.not annotated	XP_025888292.1
Solyc08g014390	-4.40507	-3.47926	0.171363	0.744291	LOW QUALITY:DNA-directed RNA polymerase subunit			35.1	not assigned.annotated	YP_008563079.1	ATCG00180.1
Solyc08g068930	0.55459	3.11758	0.17138	0.744291	Transmembrane protein, putative			35.2	not assigned.not annotated	NP_001311224.1
Solyc11g071260	0.432824	5.48993	0.171427	0.744396	DnaJ / Sec63 Brl domains-containing protein			23.4.1.3.1	Protein translocation.peroxisome.importomer translocation system.receptor monoubiquitination system.component Pex4
Solyc03g078160	-0.53607	3.996	0.171475	0.744517	transmembrane protein, putative (Protein of unknown function, DUF538)			35.2	not assigned.not annotated	XP_004235082.1
Solyc01g105160	-0.40124	4.3078	0.171621	0.745061	P-type ATP-ase 1	GO:0016021	integral component of membrane	24.1.2.1.1	Solute transport.primary active transport.P-type ATPase superfamily.P1 family.P1B-type heavy metal cation-transporting ATPase (HMA)	XP_004230531.1
Solyc10g054470	-1.62283	-1.20395	0.171669	0.745176	FAD-binding Berberine family protein	GO:0016491|GO:0050660|GO:0055114	oxidoreductase activity | flavin adenine dinucleotide binding | oxidation-reduction process	35.1	not assigned.annotated	XP_004233883.1	AT5G44360.1
Solyc03g062900	-0.880981	2.16188	0.171711	0.745268	Elongation factor 4			35.2	not assigned.not annotated	XP_019068418.1
Solyc08g074870	4.21902	-2.96529	0.171858	0.745817	carboxyl-terminal peptidase (DUF239)			35.2	not assigned.not annotated	XP_010325699.2
Solyc01g009270	-3.44911	-2.76527	0.171924	0.746012	FAF-like protein (DUF3049)			11.1.2.1.3	Phytohormone action.abscisic acid.perception and signalling.PYR/PYL-receptor.regulatory phosphatase positive regulator (EAR1)	XP_010312347.1	AT5G22090.1
Solyc10g080070	-0.62611	3.07213	0.171946	0.746019	Mitochondrial GTPase 1	GO:0005525	GTP binding	10.5.2	Redox homeostasis.chloroplast redox homeostasis.NADPH-dependent thioredoxin reductase	XP_004249258.1
Solyc05g006323	-0.420505	4.44641	0.172022	0.74622	Sterile alpha motif domain-containing protein			35.2	not assigned.not annotated	XP_004238720.1
Solyc05g023820	0.408814	4.25783	0.172035	0.74622	LOW QUALITY:Sterile alpha motif (SAM) domain-containing protein	GO:0005515	protein binding	35.2	not assigned.not annotated	XP_004239573.1
Solyc08g048550	0.390621	4.82907	0.172124	0.746516	Protease Do-like protein	GO:0004252|GO:0006508	serine-type endopeptidase activity | proteolysis	19.4.2.3	Protein homeostasis.proteolysis.serine-type peptidase activities.S1-class protease (Deg)	XP_004244974.1
Solyc04g076940	-0.515536	3.8398	0.172199	0.746752	PHD type transcription factor with transmembrane domain protein (PTM)			35.2	not assigned.not annotated	XP_010325222.1
Solyc09g092090	0.384265	5.03528	0.172253	0.746862	50S ribosomal protein L13, putative	GO:0003735|GO:0005840|GO:0006412	structural constituent of ribosome | ribosome | translation	17.7.1.1.12	Protein biosynthesis.organelle machinery.mitochondrial ribosome.large ribosomal subunit proteome.component mtRPL13	XP_004247867.1
Solyc10g005050	-0.469714	6.20872	0.172266	0.746862	Thylakoid membrane phosphoprotein, chloroplastic	GO:0009579	thylakoid	35.1	not assigned.annotated	XP_004248418.1
Solyc02g032940	-2.18181	-0.998912	0.172373	0.747144	Aspartic proteinase	GO:0006629	lipid metabolic process	19.4.3.1	Protein homeostasis.proteolysis.aspartic-type peptidase activities.A1-class protease (Pepsin)	XP_004231616.1
Solyc08g005270	-0.345498	7.46866	0.172353	0.747144	Poly [ADP-ribose] polymerase	GO:0003950	NAD ADP-ribosyltransferase activity	35.1	not assigned.annotated	XP_019070781.1
Solyc03g006380	-0.68252	1.60211	0.172416	0.747148	Transcriptional corepressor LEUNIG	GO:0005515	protein binding	35.2	not assigned.not annotated	XP_019068305.1
Solyc09g031685	3.3052	-2.88929	0.172405	0.747148	Reverse transcriptase			35.2	not assigned.not annotated	XP_025888418.1
Solyc02g086760	3.47946	0.953667	0.172483	0.747305	LOW QUALITY:transmembrane protein			35.2	not assigned.not annotated	XP_010316286.2	AT3G01516.1
Solyc03g114710	0.554122	5.55753	0.172535	0.747305	Glycosyltransferase	GO:0008152|GO:0016758	metabolic process | transferase activity, transferring hexosyl groups	9.2.2.6.3	Secondary metabolism.phenolics.flavonoid biosynthesis.flavonol glycosides.flavonol-3-O-glycoside rhamnosyltransferase	XP_004236081.1
Solyc07g065280	0.422418	6.07263	0.172517	0.747305	NADH-ubiquinone oxidoreductase subunit			35.2	not assigned.not annotated	XP_004244076.1
Solyc11g064750	1.46253	1.0338	0.172535	0.747305	Pentatricopeptide repeat-containing family protein	GO:0005515	protein binding	35.1	not assigned.annotated	XP_010313231.1
Solyc12g098757	4.25354	-3.32455	0.172558	0.747312	Extensin-like protein	GO:0005199|GO:0009664	structural constituent of cell wall | plant-type cell wall organization	35.2	not assigned.not annotated	XP_025884459.1
Solyc04g008670	-4.20053	-3.41193	0.172657	0.747594	Gibberellin 2-beta-dioxygenase	GO:0016491|GO:0055114	oxidoreductase activity | oxidation-reduction process	50.1.13	Enzyme classification.EC_1 oxidoreductases.EC_1.14 oxidoreductase acting on paired donor with incorporation or reduction of molecular oxygen	XP_004237179.2
Solyc06g075550	0.470964	4.60334	0.172665	0.747594	Protein kinase-like protein	GO:0005524	ATP binding	18.4.1.37.1	Protein modification.phosphorylation.TKL protein kinase superfamily.RLCK-VII receptor-like protein kinase families.receptor-like protein kinase (RLCK-VIIa)	XP_010322386.1
Solyc02g071180	0.385576	6.23448	0.172745	0.747669	RNA polymerase II degradation factor-like protein (DUF1296)	GO:0005515	protein binding	35.2	not assigned.not annotated	XP_004232971.1
Solyc02g093170	0.574575	2.74089	0.172728	0.747669	cyclin delta-3			13.1.1.1.10	Cell cycle organisation.cell cycle control.cyclin-dependent regulation.cyclin activities.cyclin (CYL1)	XP_004231860.1
Solyc03g120900	0.897874	2.24891	0.172735	0.747669	Transducin/WD40 repeat-like superfamily protein	GO:0005515	protein binding	22.4.1.1	Vesicle trafficking.Coat protein II (COPII) coatomer machinery.coat protein complex.scaffolding component Sec13	XP_010318533.1
Solyc04g076040	0.449667	4.6662	0.172766	0.747669	cyclinD5_1	GO:0005634	nucleus	13.1.1.1.4	Cell cycle organisation.cell cycle control.cyclin-dependent regulation.cyclin activities.cyclin (CYCD)	XP_004237975.1
Solyc05g046283	-2.31178	-2.34204	0.172814	0.747788	Alcohol dehydrogenase, putative			35.2	not assigned.not annotated	XP_004239630.1
Solyc08g029360	2.46391	-0.806137	0.172859	0.747841	LOW QUALITY:MATH domain and coiled-coil domain-containing protein At2g05420			35.2	not assigned.not annotated
Solyc12g044390	1.49093	-0.191128	0.172868	0.747841	ethylene-responsive transcription factor	GO:0003700|GO:0006355	DNA-binding transcription factor activity | regulation of transcription, DNA-templated	15.5.7.2	RNA biosynthesis.transcriptional regulation.AP2/ERF transcription factor superfamily.transcription factor (DREB)	XP_004252501.1
Solyc01g099830	0.467567	8.9646	0.172987	0.748151	60S ribosomal protein L22-2	GO:0003735|GO:0005622|GO:0005840|GO:0006412	structural constituent of ribosome | intracellular | ribosome | translation	17.1.2.1.22	Protein biosynthesis.ribosome biogenesis.large ribosomal subunit (LSU).LSU proteome.component RPL22	XP_004230252.1
Solyc02g068880	-3.48924	-1.21531	0.173017	0.748151	Non-specific serine/threonine protein kinase	GO:0005524	ATP binding	50.2.7	Enzyme classification.EC_2 transferases.EC_2.7 transferase transferring phosphorus-containing group	XP_025887150.1
Solyc08g076550	-1.20751	-1.76414	0.172973	0.748151	Phosphomannomutase	GO:0005789|GO:0006506	endoplasmic reticulum membrane | GPI anchor biosynthetic process	10.3.1.2 | 18.3.4.1.3.2	Redox homeostasis.low-molecular-weight scavengers.ascorbate biosynthesis.phosphomannomutase (PMM) | Protein modification.lipidation.glycophosphatidylinositol (GPI) anchor addition.GPI pre-assembly.mannosyltransferase-I complex.stabilizing component PIG-X	NP_001233801.2
Solyc09g065660	-1.05342	3.55303	0.173024	0.748151	SolycHsfA7	GO:0003700|GO:0005634|GO:0006355|GO:0043565	DNA-binding transcription factor activity | nucleus | regulation of transcription, DNA-templated | sequence-specific DNA binding	15.5.13	RNA biosynthesis.transcriptional regulation.transcription factor (HSF)	XP_025888690.1
Solyc02g062470	-1.23206	3.11225	0.173049	0.748171	2-oxoglutarate-dependent dioxygenase-related family protein			35.1	not assigned.annotated	XP_004233542.1	AT1G52800.1
Solyc02g087170	-0.46708	4.24248	0.173134	0.748266	GPI ethanolamine phosphate transferase 1	GO:0005789|GO:0006506|GO:0016740	endoplasmic reticulum membrane | GPI anchor biosynthetic process | transferase activity	18.3.4.1.6	Protein modification.lipidation.glycophosphatidylinositol (GPI) anchor addition.GPI pre-assembly.phosphoethanolamine transferase-I (PIG-N)	XP_004232275.1
Solyc04g054930	0.809163	3.10993	0.17313	0.748266	Trehalose 6-phosphate phosphatase	GO:0003824|GO:0005992	catalytic activity | trehalose biosynthetic process	3.3.2	Carbohydrate metabolism.trehalose metabolism.trehalose-6-phosphate phosphatase	XP_004237406.1
Solyc06g074220	-0.360465	5.81719	0.173093	0.748266	OTU-like cysteine protease family protein	GO:0005515	protein binding	19.2.3.1.2.5 | 19.2.3.1.2.7	Protein homeostasis.ubiquitin-proteasome system.ubiquitin-fold protein deconjugation.ubiquitin deconjugation.OTU deubiquitinase activities.histone deubiquinating protease (OTLD1) | Protein homeostasis.ubiquitin-proteasome system.ubiquitin-fold protein deconjugation.ubiquitin deconjugation.OTU deubiquitinase activities.deubiquitinase (OTU6-12)	XP_004241324.1
Solyc00g008580	0.871767	5.85972	0.173186	0.748401	UDP-glucosyl transferase 73B5			35.2	not assigned.not annotated	XP_010326922.1
Solyc02g080520	-0.63344	3.67549	0.173241	0.748547	F11F12.2 protein			35.2	not assigned.not annotated	XP_004232710.1
Solyc01g091020	0.380401	4.94011	0.173318	0.748749	Golgi SNAP receptor complex member 1	GO:0000139|GO:0005801|GO:0006888|GO:0016021	Golgi membrane | cis-Golgi network | endoplasmic reticulum to Golgi vesicle-mediated transport | integral component of membrane	22.7.2.3	Vesicle trafficking.SNARE target membrane recognition and fusion complexes.Qb-type SNARE components.GOS-group component	XP_004229794.1
Solyc07g017683	-0.771571	1.10518	0.17335	0.748749	Unknown			35.2	not assigned.not annotated	XP_025888370.1
Solyc09g011880	0.437697	7.58714	0.173348	0.748749	chaperone protein dnaJ-like protein	GO:0031072|GO:0051082	heat shock protein binding | unfolded protein binding	35.2	not assigned.not annotated	XP_004246359.1
Solyc07g062660	-0.375004	5.12738	0.173432	0.748924	Transcription factor GTE4	GO:0005515	protein binding	15.5.54	RNA biosynthesis.transcriptional regulation.transcriptional co-activator (BET/GTE)	XP_004244259.1
Solyc11g008740	-0.503797	5.8383	0.173419	0.748924	Sister chromatid cohesion 1 protein 3	GO:0005515	protein binding	13.3.5.1.3	Cell cycle organisation.mitosis and meiosis.sister chromatid separation.cohesin regulator complex.mitotic-specific Kleisin-type component SCC1	XP_004250083.1
Solyc03g112120	3.51788	0.945752	0.173485	0.749062	Protein prune			35.2	not assigned.not annotated	XP_019068575.2
Solyc04g010050	-0.765426	1.62559	0.173508	0.74907	Pentatricopeptide repeat superfamily protein, putative	GO:0005515	protein binding	35.1	not assigned.annotated	XP_010319274.1
Solyc02g062800	0.628808	4.16484	0.173599	0.749371	F-box protein	GO:0005515	protein binding	35.2	not assigned.not annotated	XP_025885022.1	AT5G49610.1
Solyc05g014230	-1.63799	-0.845075	0.173633	0.749427	RING finger protein	GO:0005515|GO:0008270	protein binding | zinc ion binding	19.2.2.1.5.3.2	Protein homeostasis.ubiquitin-proteasome system.ubiquitin-fold protein conjugation.ubiquitin conjugation (ubiquitylation).ubiquitin-ligase E3 activities.RING-domain E3 ligase activities.RING-HC-class E3 ligase	XP_004239169.1
Solyc01g109390	-3.52415	-3.31111	0.173788	0.749916	Protease inhibitor/seed storage/lipid transfer protein family protein			35.1	not assigned.annotated	XP_004230985.1
Solyc09g074620	-1.18275	-1.01317	0.173777	0.749916	Zinc metalloproteinase aureolysin			1.1.8.1.5.2	Photosynthesis.photophosphorylation.chlororespiration.NADH dehydrogenase-like (NDH) complex.electron donor-binding subcomplex E.component NdhT	XP_010326605.1
Solyc01g103380	0.442623	4.83953	0.174045	0.750604	Ras-related protein, expressed	GO:0005525|GO:0007264	GTP binding | small GTPase mediated signal transduction	22.8.1.1	Vesicle trafficking.regulation of membrane tethering and fusion.RAB-GTPase activities.A-class RAB GTPase	XP_004230439.1
Solyc01g104880	-0.45414	5.01329	0.174095	0.750604	Phosphatidylserine decarboxylase proenzyme 2	GO:0005515	protein binding	5.2.3.2.1 | 22.1.6.2	Lipid metabolism.glycerolipid biosynthesis.phosphatidylethanolamine.extramitochondrial phosphatidylserine decarboxylation pathway.phosphatidylserine decarboxylase | Vesicle trafficking.clathrin coated vesicle (CCV) machinery.CCV accessory factors.adaptor protein (ECA1|2)	XP_025883747.1
Solyc05g046390	0.484574	7.01868	0.17399	0.750604	neuronal acetylcholine receptor subunit alpha-5			35.2	not assigned.not annotated	XP_004240125.1
Solyc06g009390	-0.585449	3.16843	0.174093	0.750604	Protein phosphatase 2C-like protein	GO:0043169	cation binding	15.5.38	RNA biosynthesis.transcriptional regulation.transcription factor (DBP)	XP_004240563.1
Solyc09g011340	0.420049	4.83541	0.174028	0.750604	reticulata-like protein, putative (DUF3411)			35.1	not assigned.annotated	XP_004246421.1
Solyc12g038670	0.395573	4.54004	0.174057	0.750604	O-fucosyltransferase family protein			21.3.2.1.1	Cell wall organisation.pectin.rhamnogalacturonan I.biosynthesis.rhamnosyltransferase	XP_004252254.1
Solyc12g096140	0.411217	4.4542	0.173989	0.750604	Pentatricopeptide repeat superfamily protein, putative			35.1	not assigned.annotated	XP_025884399.1
Solyc02g069140	1.53986	-1.18877	0.17412	0.750624	Leucyl-tRNA synthetase, putative	GO:0002161|GO:0006418	aminoacyl-tRNA editing activity | tRNA aminoacylation for protein translation	17.2.12 | 18.12.2	Protein biosynthesis.aminoacyl-tRNA synthetase activities.leucine-tRNA ligase | Protein modification.protein folding.protein folding catalyst (FKBP)	XP_019067785.1
Solyc01g068530	0.441484	7.61286	0.174267	0.750896	Ribosomal protein S16	GO:0003735|GO:0005840|GO:0006412	structural constituent of ribosome | ribosome | translation	17.1.3.1.18	Protein biosynthesis.ribosome biogenesis.small ribosomal subunit (SSU).SSU proteome.component RPS16	XP_004229156.1
Solyc01g105460	0.458649	3.19332	0.17426	0.750896	1,4-dihydroxy-2-naphthoate polyprenyltransferase	GO:0016021|GO:0016765	integral component of membrane | transferase activity, transferring alkyl or aryl (other than methyl) groups	7.13.6	Coenzyme metabolism.phylloquinone biosynthesis.1,4-dihydroxy-2-naphtoate-phytyltransferase	XP_004230559.1
Solyc10g083480	-0.384242	5.12222	0.174242	0.750896	F-box family protein	GO:0005515	protein binding	19.2.2.8.1.4.6	Protein homeostasis.ubiquitin-proteasome system.ubiquitin-fold protein conjugation.Cullin-based ubiquitylation complexes.SKP1-CUL1-FBX (SCF) E3 ligase complexes.F-BOX substrate adaptor components.component FBX	XP_004249450.1
Solyc11g073250	0.506782	5.4388	0.174254	0.750896	Histone H2A	GO:0046982	protein heterodimerization activity	12.1.2	Chromatin organisation.histones.histone (H2A)	XP_004251320.1
Solyc01g109790	0.845479	4.52509	0.174307	0.750976	ADP-glucose pyrophosphorylase large subunit 1	GO:0009058|GO:0016779	biosynthetic process | nucleotidyltransferase activity	3.2.2.3	Carbohydrate metabolism.starch metabolism.biosynthesis.ADP-glucose pyrophosphorylase	NP_001233918.2
Solyc03g044880	-0.43658	4.12068	0.17434	0.751029	Exostosin family protein			3.13.3.2.2 | 10.3.1.6	Carbohydrate metabolism.nucleotide sugar biosynthesis.UDP-D-glucuronic acid biosynthesis.myo-inositol oxidation pathway (MIOP).myo-inositol-1-phosphate phosphatase | Redox homeostasis.low-molecular-weight scavengers.ascorbate biosynthesis.L-galactose-1-phosphate phosphatase (VTC4)	XP_004234681.1
Solyc03g071850	-2.5065	-0.29577	0.174468	0.751315	Glycosyltransferase	GO:0008152|GO:0016758	metabolic process | transferase activity, transferring hexosyl groups	50.2.4	Enzyme classification.EC_2 transferases.EC_2.4 glycosyltransferase	XP_004234916.1	AT5G65550.1
Solyc09g098060	-3.65202	-0.859898	0.174469	0.751315	Ankyrin repeat family protein	GO:0005515	protein binding	35.2	not assigned.not annotated	XP_004248015.2
Solyc10g039290	0.722995	2.38616	0.174448	0.751315	Nitrate transporter protein 1.2-like protein	GO:0005215|GO:0006810|GO:0016020	transporter activity | transport | membrane	24.2.2.9	Solute transport.carrier-mediated transport.MFS superfamily.anion transporter (NRT1/PTR)	XP_004248524.1
Solyc01g086850	0.543185	3.89694	0.174522	0.751362	Ras-related protein RGP1	GO:0005525|GO:0007264	GTP binding | small GTPase mediated signal transduction	22.8.1.1	Vesicle trafficking.regulation of membrane tethering and fusion.RAB-GTPase activities.A-class RAB GTPase	XP_004229604.1
Solyc01g106020	0.493301	3.81135	0.174585	0.751362	RNA-binding KH domain protein	GO:0003723	RNA binding	35.1	not assigned.annotated	XP_004230548.1
Solyc04g015620	0.738229	3.19354	0.174547	0.751362	imidazolonepropionase (Protein of unknown function, DUF642)			35.1	not assigned.annotated	XP_004236613.1
Solyc07g053830	0.374839	7.7163	0.174573	0.751362	ADP,ATP carrier protein, mitochondrial	GO:0055085	transmembrane transport	24.2.13	Solute transport.carrier-mediated transport.solute transporter (MTCC)	XP_004243366.1
Solyc12g049470	-1.258	-1.5544	0.174572	0.751362	Actin-related family protein			35.1	not assigned.annotated	XP_004244002.1
Solyc02g082435	0.870704	0.722503	0.174811	0.752098	DNA mismatch repair protein mutL			35.2	not assigned.not annotated	XP_025885258.1
Solyc02g086010	-2.9193	-1.70731	0.174834	0.752098	alpha/beta-Hydrolases superfamily protein			35.2	not assigned.not annotated	XP_010316333.1
Solyc04g077600	0.394008	5.21836	0.174896	0.752098	BSD domain-containing family protein			15.5.35	RNA biosynthesis.transcriptional regulation.transcription factor (BSD)	XP_004238072.1
Solyc05g054770	0.418286	4.24029	0.174887	0.752098	Phosphatidylinositol N-acetyglucosaminlytransferase subunit P-like protein			35.2	not assigned.not annotated	XP_010321368.1
Solyc07g021650	0.469815	3.36528	0.17485	0.752098	Transposon protein, putative, CACTA, En/Spm sub-class			35.2	not assigned.not annotated	XP_004238986.1
Solyc07g032670	1.22942	0.410637	0.174925	0.752098	Unknown			35.2	not assigned.not annotated	XP_025884283.1
Solyc10g006580	0.413633	7.84425	0.174922	0.752098	ribosomal protein L2	GO:0003735|GO:0005840|GO:0006412	structural constituent of ribosome | ribosome | translation	17.1.2.1.7	Protein biosynthesis.ribosome biogenesis.large ribosomal subunit (LSU).LSU proteome.component RPL8	NP_001234115.2
Solyc11g073120	-0.532139	4.61057	0.174852	0.752098	R2R3MYB transcription factor 58	GO:0003677	DNA binding	15.5.2.1	RNA biosynthesis.transcriptional regulation.MYB transcription factor superfamily.transcription factor (MYB)	XP_004251308.1
Solyc02g094470	0.38503	7.83029	0.175034	0.752112	Phosphate carrier, mitochondrial			24.2.13	Solute transport.carrier-mediated transport.solute transporter (MTCC)	NP_001266267.1
Solyc05g012360	3.51767	-1.73443	0.174953	0.752112	alpha/beta-Hydrolases superfamily protein	GO:0003824	catalytic activity	35.2	not assigned.not annotated	XP_004239464.1
Solyc08g007420	0.668152	3.09276	0.174998	0.752112	LELDH2 L-lactate dehydrogenase	GO:0016616|GO:0055114	oxidoreductase activity, acting on the CH-OH group of donors, NAD or NADP as acceptor | oxidation-reduction process	3.11.2.1	Carbohydrate metabolism.fermentation.lactic acid fermentation.L-lactate dehydrogenase	NP_001266020.2
Solyc08g078680	2.04734	-1.26535	0.175051	0.752112	Sec14p-like phosphatidylinositol transfer family protein			35.1	not assigned.annotated	XP_019070617.1
Solyc10g005800	0.366073	7.2594	0.175032	0.752112	Protein CWC15 like	GO:0000398|GO:0005681	mRNA splicing, via spliceosome | spliceosomal complex	35.2	not assigned.not annotated	XP_004248344.1
Solyc10g085100	-0.622357	2.67492	0.175054	0.752112	sulfoquinovosyldiacylglycerol 2			5.3.7	Lipid metabolism.galactolipid and sulfolipid biosynthesis.UDP-sulfoquinovose:DAG sulfoquinovosyltransferase	XP_004249580.1
Solyc10g074530	-1.6123	-0.711554	0.175135	0.752369	SEC1 family transport protein SLY1			35.2	not assigned.not annotated	XP_004231091.1
Solyc01g113620	-0.661657	2.45957	0.175205	0.752415	Disease resistance protein (TIR-NBS-LRR class) family	GO:0043531	ADP binding	35.1	not assigned.annotated	XP_025888663.1
Solyc05g006820	-0.622815	3.26058	0.175209	0.752415	DnaJ-like protein	GO:0006457|GO:0051082	protein folding | unfolded protein binding	19.1.5.2	Protein homeostasis.protein quality control.cytosolic Hsp70 chaperone system.co-chaperone (Hsp40)	XP_004238749.1
Solyc11g020960	-0.576301	7.308	0.175194	0.752415	Proteinase inhibitor II	GO:0004867	serine-type endopeptidase inhibitor activity	35.1	not assigned.annotated	XP_004250426.1
Solyc02g061810	-0.472363	3.56354	0.175323	0.752757	S-acyltransferase			35.1	not assigned.annotated	XP_004233573.1
Solyc12g011000	0.376288	6.75048	0.17533	0.752757	Citrate synthase	GO:0046912	transferase activity, transferring acyl groups, acyl groups converted into alkyl on transfer	5.7.3.6.1	Lipid metabolism.lipid degradation.fatty acid degradation.glyoxylate cycle.citrate synthase	XP_004251813.1
Solyc02g091000	0.564584	4.62058	0.175356	0.752778	Late embryogenesis abundant protein			21.1.1.4.1	Cell wall organisation.cellulose.cellulose synthase complex (CSC).microtubule-dependent CSC insertion.microtubule-interacting protein (CC)	XP_004232022.1
Solyc03g115120	-3.6531	-1.82643	0.175469	0.753079	DnaJ domain-containing protein	GO:0046872	metal ion binding	19.1.2.2	Protein homeostasis.protein quality control.ribosome-associated chaperone activities.co-chaperone (Jjj1)	XP_004236500.1	AT1G74250.1
Solyc07g064650	0.770956	2.44398	0.175465	0.753079	senescence regulator (Protein of unknown function, DUF584)			35.2	not assigned.not annotated	XP_004249833.1
Solyc03g031900	-3.74684	-2.79567	0.17552	0.753117	P-loop containing nucleoside triphosphate hydrolases superfamily protein, putative			35.1	not assigned.annotated	XP_025886049.1
Solyc11g065750	-0.395516	6.98943	0.175511	0.753117	Importin subunit alpha	GO:0005515	protein binding	19.2.1.3.1.4	Protein homeostasis.ubiquitin-proteasome system.N-degron pathways.Pro/N-degron pathway.ubiquitin protein ligase complex.component GID5	XP_004250942.1
Solyc11g040067	-1.49734	-2.10832	0.175561	0.753206	F-box/associated interaction domain protein			35.2	not assigned.not annotated	XP_004233155.1
Solyc01g008090	0.472991	7.32873	0.175727	0.753825	40S ribosomal protein S27	GO:0006412	translation	17.1.3.1.28	Protein biosynthesis.ribosome biogenesis.small ribosomal subunit (SSU).SSU proteome.component RPS27	XP_019069426.1
Solyc00g112190	-4.76161	-3.55781	0.17583	0.754177	LOW QUALITY:Longifolia protein			35.2	not assigned.not annotated	XP_004252017.1
Solyc01g057160	-2.85997	-2.02921	0.175873	0.754272	LOW QUALITY:basic helix loop helix (bHLH) DNA-binding superfamily protein			35.2	not assigned.not annotated	XP_010317082.1
Solyc01g087320	-0.448612	4.29654	0.17595	0.754511	PHD finger family protein	GO:0005515|GO:0008270	protein binding | zinc ion binding	35.2	not assigned.not annotated	XP_025887091.1
Solyc01g096320	-0.632841	4.98376	0.175994	0.75461	Homeobox-leucine zipper protein	GO:0006355|GO:0043565	regulation of transcription, DNA-templated | sequence-specific DNA binding	15.5.3.1	RNA biosynthesis.transcriptional regulation.Homeobox transcription factor superfamily.transcription factor (HD-ZIP I/II)	XP_004230017.1
Solyc01g098250	-0.469981	4.7683	0.176041	0.75472	DnaJ domain-containing protein			35.2	not assigned.not annotated	XP_010312310.1
Solyc12g056660	0.611835	3.0406	0.176101	0.754888	Mitochondrial carrier protein, putative	GO:0055085	transmembrane transport	24.2.13	Solute transport.carrier-mediated transport.solute transporter (MTCC)	XP_019067218.1
Solyc04g017700	0.486723	3.24994	0.176138	0.754954	N-acetylglucosaminyl transferase component family protein	GO:0006506|GO:0016021|GO:0017176	GPI anchor biosynthetic process | integral component of membrane | phosphatidylinositol N-acetylglucosaminyltransferase activity	18.3.4.1.1.5	Protein modification.lipidation.glycophosphatidylinositol (GPI) anchor addition.GPI pre-assembly.GPI N-acetylglucosamine transferase complex.component PIG-Q	XP_025886445.1
Solyc02g083060	1.41059	-1.77544	0.176207	0.755114	LOW QUALITY:Calcium-dependent phospholipid-binding Copine family protein			35.2	not assigned.not annotated	XP_019067245.1
Solyc10g017890	-1.87531	-1.62087	0.176217	0.755114	Photosystem I P700 chlorophyll a apoprotein A1	GO:0009522|GO:0015979|GO:0016021|GO:0046872	photosystem I | photosynthesis | integral component of membrane | metal ion binding	35.1	not assigned.annotated	YP_008563088.1	ATCG00350.1
Solyc11g072280	-0.776301	1.78874	0.176246	0.755148	65-kDa microtubule-associated-like protein	GO:0000226|GO:0000910|GO:0008017	microtubule cytoskeleton organization | cytokinesis | microtubule binding	13.4.3.5	Cell cycle organisation.cytokinesis.phragmoplast microtubule organization.microtubule-associated protein (MAP65-3)	XP_010313507.1
Solyc02g063150	1.07929	6.13351	0.176277	0.75519	RuBP carboxylase small subunit			1.2.1.1.2	Photosynthesis.calvin cycle.ribulose-1,5-bisphosphat carboxylase/oxygenase (RuBisCo) activity.RuBisCo heterodimer.small subunit	NP_001295872.1
Solyc08g082950	4.43496	-2.60037	0.176347	0.755399	aluminum activated malate transporter family protein	GO:0015743	malate transport	24.3.11	Solute transport.channels.anion channel (QUAC/ALMT)	XP_004246086.1
Solyc02g089267	0.93249	0.594911	0.176511	0.755829	Clathrin heavy chain			35.2	not assigned.not annotated	XP_025888588.1
Solyc02g090440	-0.863819	0.960042	0.176493	0.755829	ankyrin repeat family protein			35.2	not assigned.not annotated	XP_004232396.1
Solyc11g008450	0.455637	3.9188	0.176503	0.755829	Thioredoxin	GO:0045454	cell redox homeostasis	35.1	not assigned.annotated	XP_004250061.1
Solyc03g044020	1.0112	0.928784	0.176575	0.755836	Condensin-2 complex subunit G2, putative	GO:0005634	nucleus	13.3.1.3.2	Cell cycle organisation.mitosis and meiosis.chromatin condensation.condensin II complex.component CAP-G2	XP_010317776.1
Solyc04g015390	1.64994	0.302114	0.176574	0.755836	GDSL esterase/lipase EXL3, putative			35.2	not assigned.not annotated	XP_019068871.1	AT1G11320.1
Solyc10g078960	0.358726	9.17651	0.176576	0.755836	60S ribosomal protein L21-like protein	GO:0003735|GO:0005622|GO:0005840|GO:0006412	structural constituent of ribosome | intracellular | ribosome | translation	17.1.2.1.21	Protein biosynthesis.ribosome biogenesis.large ribosomal subunit (LSU).LSU proteome.component RPL21	XP_004249186.1
Solyc02g014860	0.595662	6.58188	0.176687	0.756132	DnaJ domain-containing protein			16.4.1.4.1	RNA processing.pre-mRNA splicing.U2-type-intron-specific major spliceosome.U5 small nuclear ribonucleoprotein particle (snRNP).protein factor (U5-15kDa/YLS8)	XP_004231500.1
Solyc10g006330	-0.740102	3.9869	0.176677	0.756132	Plastid movement impaired protein	GO:0009902	chloroplast relocation	20.5.5	Cytoskeleton organisation.plastid movement.actin stability factor (PMI1/PMI15)	XP_010327172.1
Solyc03g005620	3.79076	-1.87529	0.176723	0.756193	Kinesin like protein	GO:0003777|GO:0005524|GO:0007018|GO:0008017	microtubule motor activity | ATP binding | microtubule-based movement | microtubule binding	13.4.3.4 | 20.1.3.9	Cell cycle organisation.cytokinesis.phragmoplast microtubule organization.microtubule-based motor protein (Kinesin-10) | Cytoskeleton organisation.microtubular network.Kinesin microtubule-based motor protein activities.motor protein (Kinesin-10)	XP_004234044.1
Solyc05g012610	-0.37969	5.99717	0.176846	0.75663	appr-1-p processing enzyme family protein			35.2	not assigned.not annotated	XP_010320882.1
Solyc01g095480	-0.58021	3.10827	0.176925	0.75671	Exosome complex exonuclease RRP41, putative			16.8.1.1.2	RNA processing.RNA surveillance.exosome complex.EXO9 core complex.component RRP41	XP_004229977.1
Solyc04g074880	3.79073	-2.34707	0.176928	0.75671	Purine permease-like protein	GO:0005215|GO:0016021	transporter activity | integral component of membrane	24.2.1.6	Solute transport.carrier-mediated transport.DMT superfamily.organic cation transporter (PUP)	XP_004237962.1	AT1G28220.1
Solyc08g067570	-1.36916	0.144835	0.176896	0.75671	LOW QUALITY:CW-type Zinc Finger	GO:0008270	zinc ion binding	35.2	not assigned.not annotated	XP_019070451.1	AT3G62900.1
Solyc09g075020	1.17979	6.24106	0.176953	0.756727	Multidrug resistance protein ABC transporter family protein	GO:0005524|GO:0016887	ATP binding | ATPase activity	24.1.3.1.2	Solute transport.primary active transport.ABC superfamily.ABC1 family.subfamily ABCC transporter	XP_025888545.1
Solyc05g017990	-0.381658	5.30221	0.176996	0.756821	TRNA/rRNA methyltransferase family protein	GO:0008168	methyltransferase activity	35.2	not assigned.not annotated	XP_025886926.1
Solyc11g063580	-4.47228	-3.56631	0.177141	0.757347	LOW QUALITY:Photosystem II stability/assembly factor HCF136, chloroplastic			35.2	not assigned.not annotated	XP_004231481.1
Solyc07g056690	-4.47228	-3.56631	0.177174	0.757398	carboxyl-terminal peptidase (DUF239)			35.2	not assigned.not annotated	XP_019070299.1
Solyc06g009380	0.390405	7.14557	0.177195	0.757399	Transmembrane protein, putative			35.2	not assigned.not annotated	XP_004240562.1
Solyc01g110470	-0.51872	3.20728	0.17738	0.757586	GAGA-binding transcriptional activator			15.5.34	RNA biosynthesis.transcriptional regulation.transcription factor (BBR/BPC)	XP_010315340.1
Solyc04g081850	-0.469254	4.13261	0.177406	0.757586	Single hybrid motif superfamily protein			50.2.4	Enzyme classification.EC_2 transferases.EC_2.4 glycosyltransferase	XP_004238380.1
Solyc05g050015	4.77331	-3.45694	0.177429	0.757586	LOW QUALITY:60S ribosomal protein L3	GO:0003735|GO:0005622|GO:0005840|GO:0006412	structural constituent of ribosome | intracellular | ribosome | translation	35.1	not assigned.annotated	NP_001233997.1
Solyc06g052010	-1.19713	0.921701	0.177357	0.757586	SUN-like protein 16	GO:0005515	protein binding	35.2	not assigned.not annotated	XP_004240959.1
Solyc06g061120	-0.364551	5.0613	0.177372	0.757586	SAC3/GANP/Nin1/mts3/eIF-3 p25			16.11.2.1	RNA processing.messenger ribonucleoparticle (mRNP) export.TREX-2 mRNP trafficking complex.scaffold component GANP/SAC3	XP_004241968.1
Solyc07g052700	0.402181	6.59052	0.177357	0.757586	AGAMOUS-like MADS-box transcription factor	GO:0003677|GO:0046983	DNA binding | protein dimerization activity	15.5.14	RNA biosynthesis.transcriptional regulation.transcription factor (MADS/AGL)	XP_004243447.1
Solyc08g082517	4.74157	-3.54109	0.177418	0.757586	LOW QUALITY:F-box family protein			35.2	not assigned.not annotated	XP_004253366.1
Solyc11g043160	4.74157	-3.54109	0.177384	0.757586	Endo-1,4-beta-xylanase	GO:0016798	hydrolase activity, acting on glycosyl bonds	35.1	not assigned.annotated	XP_019067389.1
Solyc12g019620	4.74157	-3.54109	0.177379	0.757586	Pleiotropic drug resistance ABC transporter	GO:0016020	membrane	24.1.3.2.2	Solute transport.primary active transport.ABC superfamily.ABC2 family.subfamily ABCG transporter	XP_004245225.1
Solyc01g094160	4.74157	-3.54109	0.177493	0.757677	Regulator of chromosome condensation (RCC1) family with FYVE zinc finger domain-containing protein			35.2	not assigned.not annotated	XP_025888226.1
Solyc03g061550	4.74157	-3.54109	0.177477	0.757677	LOW QUALITY:poly ADP-ribose polymerase 3			35.2	not assigned.not annotated	XP_025887726.1
Solyc06g050400	-1.9154	-2.83231	0.177578	0.757782	Lysine--tRNA ligase			35.1	not assigned.annotated	XP_010322282.1
Solyc09g075130	0.375186	7.53968	0.177581	0.757782	Small nuclear ribonucleoprotein family protein	GO:0008380|GO:0030532	RNA splicing | small nuclear ribonucleoprotein complex	16.4.2.3	RNA processing.pre-mRNA splicing.U1/U2/U4/U5-associated Sm accessory ribonucleoprotein complex.component Sm-D2	XP_004247417.1
Solyc11g030475	-0.572887	2.87624	0.177549	0.757782	Mannosyltransferase			35.2	not assigned.not annotated	XP_025887316.1
Solyc04g015290	-0.39552	4.66499	0.177629	0.757897	Myb family transcription factor APL	GO:0003677	DNA binding	15.5.2.3	RNA biosynthesis.transcriptional regulation.MYB transcription factor superfamily.transcription factor (GARP)	XP_004236637.1
Solyc04g079310	0.604148	4.02567	0.17767	0.757981	RNA-binding protein	GO:0003676	nucleic acid binding	16.9.4	RNA processing.mRNA sequestration.mRNA-binding regulatory factor (RBP45/47)	XP_004238180.1
Solyc11g039740	0.447083	5.55725	0.177837	0.758601	UPF0496 protein			20.6.1	Cytoskeleton organisation.cytoskeleton-plasma membrane-cell wall interface.integrin-like protein (AT14a)	XP_025883990.1
Solyc02g023970	0.335251	7.55012	0.177976	0.758842	Obg-like ATPase 1	GO:0005525	GTP binding	35.1	not assigned.annotated	XP_004231561.1
Solyc02g088150	-2.461	-1.69221	0.177978	0.758842	Pentatricopeptide repeat-containing protein, putative			35.1	not assigned.annotated	XP_004237581.1	AT5G01110.1
Solyc05g005873	0.464234	5.01855	0.177948	0.758842	Ribosomal protein S13	GO:0003723|GO:0003735|GO:0005840|GO:0006412	RNA binding | structural constituent of ribosome | ribosome | translation	17.7.1.2.11 | 17.7.2.2.13	Protein biosynthesis.organelle machinery.mitochondrial ribosome.small ribosomal subunit proteome.component mtRPS13|psRPS13 | Protein biosynthesis.organelle machinery.plastidial ribosome.small ribosomal subunit proteome.component psRPS13|mtRPS13	NP_001316443.1
Solyc08g078250	0.354153	6.46456	0.177967	0.758842	Palmitoyl protein thioesterase containing protein, expressed			50.3.1	Enzyme classification.EC_3 hydrolases.EC_3.1 hydrolase acting on ester bond	XP_025888188.1
Solyc06g048920	0.450472	3.93487	0.17807	0.759144	Glycerol-3-phosphate dehydrogenase [NAD()]	GO:0016616|GO:0046168|GO:0051287|GO:0055114	oxidoreductase activity, acting on the CH-OH group of donors, NAD or NADP as acceptor | glycerol-3-phosphate catabolic process | NAD binding | oxidation-reduction process	5.2.1.1.1	Lipid metabolism.glycerolipid biosynthesis.phosphatidate.plastidial phosphatidate biosynthesis.dihydroxyacetone phosphate reductase (SFD1)	XP_004240858.1
Solyc02g093335	0.712788	4.00105	0.178211	0.759655	Nuclear pore complex Nup98-Nup96	GO:0005643|GO:0006810	nuclear pore | transport	23.5.1.1.6.1	Protein translocation.nucleus.nucleocytoplasmic transport.nuclear pore complex (NPC).central subcomplex.nucleoporin (NUP98)	XP_004233600.3
Solyc06g064880	-3.13481	-3.07069	0.178341	0.759934	Nitrilase/cyanide hydratase and apolipoprotein N-acyltransferase family protein	GO:0006807|GO:0016810	nitrogen compound metabolic process | hydrolase activity, acting on carbon-nitrogen (but not peptide) bonds	4.1.2.1.4	Amino acid metabolism.biosynthesis.aspartate family.asparagine.omega-amidase	XP_004242247.1
Solyc10g083760	-0.398752	7.25553	0.178338	0.759934	chloroplast threonine deaminase 1 precursor	GO:0006520|GO:0030170	cellular amino acid metabolic process | pyridoxal phosphate binding	4.1.2.2.8.1 | 4.2.5.2	Amino acid metabolism.biosynthesis.aspartate family.aspartate-derived amino acids.isoleucine.threonine deaminase | Amino acid metabolism.degradation.threonine.threonine dehydratase	NP_001234234.1
Solyc12g042910	-0.678712	2.40851	0.17831	0.759934	Cryptochrome-1			14.9.1	DNA damage response.photoreactivation.6-4-type photolyase (UVR3)	XP_004252323.1
Solyc09g074840	0.466072	4.15887	0.178448	0.760302	kinetochore protein			35.2	not assigned.not annotated	XP_010326587.1
Solyc03g121505	3.73425	-2.88873	0.178518	0.760508	SKU5 similar 1			35.2	not assigned.not annotated	XP_010322460.1
Solyc03g112390	-1.50381	1.42362	0.178544	0.760514	R2R3MYB transcription factor 86	GO:0003677	DNA binding	15.5.2.1	RNA biosynthesis.transcriptional regulation.MYB transcription factor superfamily.transcription factor (MYB)	XP_004236253.1
Solyc07g039310	-1.43125	0.220216	0.178562	0.760514	Polyamine oxidase 5	GO:0016491|GO:0055114	oxidoreductase activity | oxidation-reduction process	8.5.2.3	Polyamine metabolism.polyamine degradation.FAD-dependent polyamine oxidase activities.polyamine oxidase (PAO5)	XP_004243758.1	AT4G29720.1
Solyc10g007680	-0.755846	2.14457	0.178662	0.760848	Regulator of chromosome condensation (RCC1) family protein			35.1	not assigned.annotated	XP_004248218.1
Solyc02g021290	-1.68164	-0.315193	0.178706	0.760894	LOW QUALITY:Photosystem II 32 kDa protein	GO:0009772|GO:0019684|GO:0045156	photosynthetic electron transport in photosystem II | photosynthesis, light reaction | electron transporter, transferring electrons within the cyclic electron transport pathway of photosynthesis activity	35.1	not assigned.annotated	YP_008563068.1	ATCG00020.1
Solyc02g069350	0.76196	1.68638	0.178715	0.760894	pectinesterase (Protein of unknown function, DUF538)			35.2	not assigned.not annotated	NP_001234426.1
Solyc06g076110	-0.608536	2.74469	0.178769	0.761033	Fasciclin-like arabinogalactan family protein			26.6.1.4	External stimuli response.salinity.SOS (Salt Overly Sensitive) signalling pathway.regulatory factor (SOS5)	XP_004241229.1	AT3G46550.1
Solyc02g072240	-4.09708	-2.55128	0.178867	0.761362	cellulose synthase family protein	GO:0016020|GO:0016760|GO:0030244	membrane | cellulose synthase (UDP-forming) activity | cellulose biosynthetic process	21.1.1.1.1	Cell wall organisation.cellulose.cellulose synthase complex (CSC).CSC components.catalytic component CesA	XP_004233024.1
Solyc01g097970	1.295	2.03184	0.178947	0.761429	Deoxyuridine 5'-triphosphate nucleotidohydrolase	GO:0016787|GO:0046080	hydrolase activity | dUTP metabolic process	6.3.3.2	Nucleotide metabolism.deoxynucleotides.catabolism.deoxyuridine triphosphatase (DUT)	XP_004231245.1
Solyc02g085180	0.555785	3.57353	0.178939	0.761429	alpha/beta fold family protein	GO:0003824	catalytic activity	35.2	not assigned.not annotated	NP_001234536.2
Solyc08g008590	0.5322	6.92471	0.178934	0.761429	ubiquitin-ribosomal fusion protein	GO:0006412	translation	17.1.2.1.43	Protein biosynthesis.ribosome biogenesis.large ribosomal subunit (LSU).LSU proteome.component RPL40	XP_004244655.1
Solyc02g090750	0.908647	0.993827	0.179009	0.76151	Eukaryotic initiation factor 4A (ATP-dependent RNA helicase eIF4A)			35.2	not assigned.not annotated	XP_019068032.1
Solyc02g093360	0.586385	4.01548	0.178996	0.76151	Stpk1 protein kinase	GO:0004672|GO:0006468	protein kinase activity | protein phosphorylation	18.4.6.5	Protein modification.phosphorylation.AGC protein kinase superfamily.protein kinase (AGC-VIII)	XP_004231848.1
Solyc02g069400	-0.470704	3.82633	0.179111	0.761546	Enhanced disease susceptibility 1	GO:0006629	lipid metabolic process	26.8.2.4.3	External stimuli response.pathogen.effector-triggered immunity (ETI) network.EDS1-PAD4/SAG101 signalling heterodimers.component SAG101	XP_004233202.1
Solyc03g118190	-0.892132	0.638279	0.179112	0.761546	Ethylene-responsive transcription factor	GO:0003700|GO:0006355	DNA-binding transcription factor activity | regulation of transcription, DNA-templated	15.5.7.1	RNA biosynthesis.transcriptional regulation.AP2/ERF transcription factor superfamily.transcription factor (ERF)	XP_004235847.1
Solyc06g069310	0.370997	5.57085	0.179052	0.761546	Nuclear transcription factor Y protein	GO:0046982	protein heterodimerization activity	15.3.5.7.1.2	RNA biosynthesis.RNA polymerase II-dependent transcription.transcription initiation.TATA box-binding protein (TBP) regulation.NC2 regulator heterodimer.component beta	XP_004241619.1
Solyc08g082200	1.15334	1.40061	0.179065	0.761546	DNA primase	GO:0003896|GO:0006269	DNA primase activity | DNA replication, synthesis of RNA primer	13.2.3.1.4	Cell cycle organisation.DNA replication.elongation.DNA polymerase alpha complex.primase component POLA4	XP_004245521.1
Solyc12g009780	3.1385	-1.37536	0.179145	0.761546	LOW QUALITY:Leucine-rich-repeat receptor-like protein	GO:0005515	protein binding	35.1	not assigned.annotated	XP_010313802.1	AT1G45616.1
Solyc12g094520	0.488613	6.0607	0.179133	0.761546	4-coumarate--CoA ligase family protein	GO:0003824|GO:0008152	catalytic activity | metabolic process	11.7.1.7	Phytohormone action.jasmonic acid.biosynthesis.OPC-8:CoA synthetase	XP_004253129.1
Solyc01g091705	0.561093	3.13027	0.179171	0.761567	Ribosomal protein L7Ae/L30e/S12e/Gadd45 family protein	GO:0003723|GO:0005730	RNA binding | nucleolus	16.4.1.3.4 | 17.1.1.2.1.5.4	RNA processing.pre-mRNA splicing.U2-type-intron-specific major spliceosome.U4/U6 small nuclear ribonucleoprotein particle (snRNP).protein factor (NHP2L1/SNU13) | Protein biosynthesis.ribosome biogenesis.rRNA biosynthesis.post-transcriptional rRNA modification.methylation.C/D small nucleolar ribonucleoprotein (snoRNP) rRNA methylation complex.component Snu13	XP_004247866.1
Solyc11g072730	-0.536543	3.75081	0.179385	0.762363	DNA-directed RNA polymerase subunit	GO:0003677|GO:0003899|GO:0006351	DNA binding | DNA-directed 5'-3' RNA polymerase activity | transcription, DNA-templated	15.1.3.1	RNA biosynthesis.DNA-dependent RNA polymerase (Pol) complexes.Pol III catalytic components.subunit 1	XP_004251448.1
Solyc12g005180	0.378049	5.70684	0.179401	0.762363	Chloroplast lipocalin			1.1.1.5.1.5	Photosynthesis.photophosphorylation.photosystem II.photoprotection.non-photochemical quenching (NPQ).NPQ-regulatory lipocalin (LCNP)	XP_004251473.1
Solyc07g066670	-0.353847	5.698	0.179446	0.762463	Ent-kaurene synthase	GO:0000287|GO:0010333|GO:0016829	magnesium ion binding | terpene synthase activity | lyase activity	50.4.2	Enzyme classification.EC_4 lyases.EC_4.2 carbon-oxygen lyase	XP_010324196.1
Solyc02g092523	-1.09067	0.296026	0.179588	0.762645	DNA mismatch repair protein MLH3-like protein			35.2	not assigned.not annotated	XP_025885267.1
Solyc03g006400	-0.680415	3.50315	0.179606	0.762645	MAP kinase kinase kinase 25	GO:0004672|GO:0006468	protein kinase activity | protein phosphorylation	18.4.1.30	Protein modification.phosphorylation.TKL protein kinase superfamily.protein kinase (MAP3K-RAF)	XP_025886140.1
Solyc03g118530	-0.426748	5.63699	0.17961	0.762645	Kinase, putative	GO:0004674|GO:0005524|GO:0006468	protein serine/threonine kinase activity | ATP binding | protein phosphorylation	18.4.6.1	Protein modification.phosphorylation.AGC protein kinase superfamily.protein kinase (MAST)	XP_010318657.1
Solyc03g121480	0.461908	3.67388	0.179617	0.762645	Thioredoxin, putative	GO:0045454	cell redox homeostasis	10.5.7	Redox homeostasis.chloroplast redox homeostasis.atypical thioredoxin (ACHT)	XP_010318507.1
Solyc08g079640	-0.998617	1.10005	0.179598	0.762645	Pentatricopeptide repeat-containing protein			35.1	not assigned.annotated	XP_004250285.2
Solyc11g072850	3.47497	-0.750512	0.179598	0.762645	CCT motif family protein	GO:0005515	protein binding	35.2	not assigned.not annotated	XP_004251291.1
Solyc03g123750	-0.380082	4.84293	0.179655	0.762717	Lipase	GO:0006629	lipid metabolic process	5.7.1.2.3	Lipid metabolism.lipid degradation.triacylglycerol lipase activities.diacyl-/triacylglycerol lipase activities.lipase (OBL)	XP_004235516.1
Solyc07g061940	-0.405394	8.03542	0.179679	0.762729	Acetolactate synthase	GO:0030976	thiamine pyrophosphate binding	4.1.2.2.8.3.1 | 4.1.3.2.1.1	Amino acid metabolism.biosynthesis.aspartate family.aspartate-derived amino acids.isoleucine.acetolactate synthase complex.catalytic subunit | Amino acid metabolism.biosynthesis.pyruvate family.pyruvate-derived amino acids.acetolactate synthase complex.catalytic subunit	XP_010324415.1
Solyc02g064540	-2.67344	-2.07963	0.179766	0.762736	RNA-binding (RRM/RBD/RNP motifs) family protein	GO:0003676	nucleic acid binding	35.1	not assigned.annotated	XP_019067632.1
Solyc02g071100	-0.756095	3.20226	0.179716	0.762736	Purine permease	GO:0005215|GO:0016021	transporter activity | integral component of membrane	24.2.1.6	Solute transport.carrier-mediated transport.DMT superfamily.organic cation transporter (PUP)	XP_025885123.1
Solyc10g005290	0.449681	4.09538	0.179731	0.762736	Cdp-diacylglycerol--glycerol-3-phosphate 3-phosphatidyltransferase, putative	GO:0008654|GO:0016020|GO:0016780	phospholipid biosynthetic process | membrane | phosphotransferase activity, for other substituted phosphate groups	5.2.8.1 | 17.7.1.3.2	Lipid metabolism.glycerolipid biosynthesis.cardiolipin.cardiolipin synthase | Protein biosynthesis.organelle machinery.mitochondrial ribosome.mitochondrial ribosome-associated proteins.regulatory protein (PPR336)	XP_004248401.1
Solyc11g066960	-0.453534	3.39613	0.179754	0.762736	TRNA ISOPENTENYLTRANSFERASE family protein	GO:0008033	tRNA processing	50.2.5	Enzyme classification.EC_2 transferases.EC_2.5 transferase transferring alkyl or aryl group, other than methyl group	XP_010313190.1
Solyc11g010460	1.93539	-0.392254	0.179789	0.762745	cyclinD4_1	GO:0005634	nucleus	13.1.1.1.4	Cell cycle organisation.cell cycle control.cyclin-dependent regulation.cyclin activities.cyclin (CYCD)	XP_004250518.1
Solyc01g095700	-0.594732	3.99385	0.179859	0.762949	regulatory component of ABA receptor3-like			11.1.2.1.1.1	Phytohormone action.abscisic acid.perception and signalling.PYR/PYL-receptor.cytoplasm-localized receptor complex.receptor component PYL/RCAR	NP_001333055.1
Solyc01g094060	-0.408104	5.56446	0.17993	0.763088	BEACH domain-containing protein	GO:0005515	protein binding	35.1	not assigned.annotated	XP_010326114.1
Solyc03g117120	-0.410022	5.25935	0.179934	0.763088	Nuclear pore complex Nup98-Nup96	GO:0005643|GO:0006810	nuclear pore | transport	23.5.1.1.1.4	Protein translocation.nucleus.nucleocytoplasmic transport.nuclear pore complex (NPC).outer ring.scaffold nucleoporin (NUP96)	XP_010318730.1
Solyc06g048510	-0.366152	6.05006	0.179998	0.763269	WD repeat domain phosphoinositide-interacting protein 3	GO:0005515	protein binding	19.3.2.1.3	Protein homeostasis.autophagy.ATG9-2-18 membrane shuttling complex.components.component ATG18	XP_004240839.1
Solyc04g007280	-0.385179	6.28753	0.180047	0.763386	Nuclear pore complex Nup98-Nup96	GO:0005643|GO:0006810	nuclear pore | transport	23.5.1.1.6.1	Protein translocation.nucleus.nucleocytoplasmic transport.nuclear pore complex (NPC).central subcomplex.nucleoporin (NUP98)	XP_019068790.1
Solyc05g055510	0.706492	3.27587	0.180097	0.763507	Pectate lyase			21.3.5.2	Cell wall organisation.pectin.modification and degradation.pectate lyase	XP_004239707.1
Solyc12g036415	0.987037	3.55812	0.180186	0.763793	SAUR-like auxin-responsive protein family			35.2	not assigned.not annotated	XP_025886693.1
Solyc02g087700	4.58638	-3.40649	0.180435	0.764214	FACT complex subunit SSRP1	GO:0003677|GO:0005634	DNA binding | nucleus	35.2	not assigned.not annotated	XP_004232241.1
Solyc02g087980	0.836094	3.8612	0.180352	0.764214	Structural maintenance of chromosomes protein	GO:0005515|GO:0005524|GO:0005694|GO:0051276	protein binding | ATP binding | chromosome | chromosome organization	13.3.1.1.1	Cell cycle organisation.mitosis and meiosis.chromatin condensation.condensin I/II complex.component CAP-C/SMC4	XP_004233681.1
Solyc02g089870	-0.404714	4.90539	0.180393	0.764214	RING/U-box superfamily protein	GO:0005515|GO:0008270	protein binding | zinc ion binding	19.2.2.1.5.3.2	Protein homeostasis.ubiquitin-proteasome system.ubiquitin-fold protein conjugation.ubiquitin conjugation (ubiquitylation).ubiquitin-ligase E3 activities.RING-domain E3 ligase activities.RING-HC-class E3 ligase	XP_004232094.1
Solyc03g118550	0.346898	5.90296	0.180419	0.764214	Tetratricoredoxin	GO:0045454	cell redox homeostasis	10.6.1	Redox homeostasis.cytosol/mitochondrion/nucleus redox homeostasis.H-type thioredoxin	XP_004235760.1
Solyc04g063370	-3.85386	-2.82705	0.180308	0.764214	Receptor-like kinase	GO:0005524	ATP binding	50.2.7	Enzyme classification.EC_2 transferases.EC_2.7 transferase transferring phosphorus-containing group	XP_010320012.1
Solyc05g052140	0.648918	2.40596	0.18041	0.764214	ATP synthase epsilon chain	GO:0015986|GO:0045261|GO:0046933	ATP synthesis coupled proton transport | proton-transporting ATP synthase complex, catalytic core F(1) | proton-transporting ATP synthase activity, rotational mechanism	35.1	not assigned.annotated	NP_001315280.1
Solyc06g069170	-0.475658	7.03003	0.180426	0.764214	AT-rich interactive domain protein			35.2	not assigned.not annotated	NP_001333824.1
Solyc08g077150	-0.434225	5.27517	0.180523	0.764497	Protein phosphatase 2C	GO:0004722|GO:0006470	protein serine/threonine phosphatase activity | protein dephosphorylation	18.4.24.2.3	Protein modification.phosphorylation.serine/threonine protein phosphatase superfamily.PPM/PP2C Mn/Mg-dependent phosphatase families.clade C phosphatase	XP_004245878.1
Solyc09g090180	1.02221	3.73846	0.180596	0.764714	LIGHT-DEPENDENT SHORT HYPOCOTYLS-like protein (DUF640)			35.1	not assigned.annotated	NP_001306073.1	AT2G31160.1
Solyc01g080210	0.550006	4.33187	0.180654	0.76472	Ribonucleoside-diphosphate reductase small chain family protein	GO:0055114	oxidation-reduction process	6.3.1.1.2	Nucleotide metabolism.deoxynucleotides.biosynthesis.ribonucleoside-diphosphate reductase heterodimer.small subunit	XP_004229454.1
Solyc03g098620	-0.53277	3.48167	0.180675	0.76472	DNA-binding RHL1-like protein			13.3.6.2.1.4	Cell cycle organisation.mitosis and meiosis.meiotic recombination.meiotic double strand break initiation.meiotic topoisomerase-VI complex.accessory component RHL1	XP_010318347.1
Solyc08g014130	-0.5418	9.03422	0.180635	0.76472	Isopropylmalate synthase	GO:0019752|GO:0046912	carboxylic acid metabolic process | transferase activity, transferring acyl groups, acyl groups converted into alkyl on transfer	4.1.3.2.5.1	Amino acid metabolism.biosynthesis.pyruvate family.pyruvate-derived amino acids.leucine.2-isopropylmalate synthase	NP_001316379.1
Solyc12g008470	0.530388	4.39452	0.180682	0.76472	Cytochrome b5	GO:0020037	heme binding	35.1	not assigned.annotated	XP_010313740.1
Solyc09g014950	-4.28336	-2.84728	0.180728	0.764824	Tesmin/TSO1-like CXC domain-containing protein			35.2	not assigned.not annotated	XP_010325780.1
Solyc01g098430	-0.403896	6.01726	0.180912	0.765512	Breast carcinoma-amplified sequence 3	GO:0005515	protein binding	19.3.2.1.3	Protein homeostasis.autophagy.ATG9-2-18 membrane shuttling complex.components.component ATG18	XP_004230156.1
Solyc01g005260	0.688104	2.64239	0.180971	0.765527	Sec14p-like phosphatidylinositol transfer family protein			35.2	not assigned.not annotated	XP_004228742.1
Solyc07g005980	3.03885	-2.63203	0.180971	0.765527	RING finger protein	GO:0005515|GO:0008270	protein binding | zinc ion binding	35.2	not assigned.not annotated	XP_019070332.1
Solyc08g036560	0.492647	3.55896	0.18098	0.765527	Phosphate transporter			35.2	not assigned.not annotated	XP_010321808.1
Solyc01g089970	0.408784	8.72982	0.181253	0.76659	Nucleoside diphosphate kinase	GO:0004550|GO:0006165|GO:0006183|GO:0006228|GO:0006241	nucleoside diphosphate kinase activity | nucleoside diphosphate phosphorylation | GTP biosynthetic process | UTP biosynthetic process | CTP biosynthetic process	6.3.2.4	Nucleotide metabolism.deoxynucleotides.salvage pathway.nucleoside diphosphate kinase	NP_001234174.2
Solyc09g082500	1.36112	1.09046	0.181301	0.766702	Tesmin/TSO1-like CXC domain protein			35.1	not assigned.annotated	XP_004247675.2
Solyc08g081700	1.8219	0.181516	0.18134	0.766776	LOW QUALITY:Late embryogenesis abundant hydroxyproline-rich glycofamily protein, putative			35.2	not assigned.not annotated	NP_001233914.1	AT2G46150.1
Solyc12g043100	-0.718582	2.0533	0.181384	0.766873	Pentatricopeptide repeat-containing protein family	GO:0005515	protein binding	16.12.2.2.1.11	RNA processing.organelle machinery.pre-mRNA splicing.mitochondrial RNA splicing.group-II intron splicing.splicing factor (MISF68)	XP_010314275.1
Solyc01g094470	0.420821	5.28279	0.181441	0.766934	ketose-bisphosphate aldolase class-II family protein			35.2	not assigned.not annotated	NP_001308769.1
Solyc09g091700	1.13495	-1.01756	0.181438	0.766934	NADP-dependent alkenal double bond reductase	GO:0055114	oxidation-reduction process	50.1.3	Enzyme classification.EC_1 oxidoreductases.EC_1.3 oxidoreductase acting on CH-CH group of donor	XP_004247843.1
Solyc02g088750	-3.75024	-3.28326	0.181483	0.767021	UDP-glycosyltransferase	GO:0008152|GO:0016758	metabolic process | transferase activity, transferring hexosyl groups	50.2.4	Enzyme classification.EC_2 transferases.EC_2.4 glycosyltransferase	XP_004233666.1
Solyc10g084100	-0.471724	3.41496	0.18154	0.767168	RING/U-box superfamily protein	GO:0005515|GO:0008270	protein binding | zinc ion binding	35.1	not assigned.annotated	XP_004249488.1
Solyc05g024245	0.4242	4.65899	0.181618	0.767318	Enoyl CoA hydratase/isomerase	GO:0003824|GO:0008152	catalytic activity | metabolic process	5.7.3.5.2	Lipid metabolism.lipid degradation.fatty acid degradation.auxiliary degradation activities.dienoyl-CoA isomerase	XP_004239303.1
Solyc07g048120	-0.390075	5.05201	0.181598	0.767318	Ubiquitin fusion degradation 1	GO:0006511	ubiquitin-dependent protein catabolic process	35.2	not assigned.not annotated	XP_004243534.1
Solyc01g101020	-0.404805	6.3942	0.181679	0.767476	FACT complex subunit SPT16, putative			12.2.2.1	Chromatin organisation.histone chaperone activities.FACT histone chaperone complex.component SPT16	XP_025888743.1
Solyc04g077430	0.571702	2.74017	0.181739	0.767476	Chaperone DnaJ			35.1	not assigned.annotated	XP_004238061.1
Solyc05g050840	0.410624	7.27669	0.181727	0.767476	Kinesin-like protein			23.3.1.3.2	Protein translocation.endoplasmic reticulum.co-translational insertion system.Sec61 subcomplex.subunit beta	XP_004240058.1
Solyc09g065790	-1.20743	-0.285495	0.181741	0.767476	ATP-dependent Clp protease proteolytic subunit	GO:0004252|GO:0006508	serine-type endopeptidase activity | proteolysis	35.1	not assigned.annotated	YP_008563113.1	ATCG00670.1
Solyc09g065655	1.40489	-1.06193	0.181808	0.767522	kinase superfamily protein	GO:0004722|GO:0006470	protein serine/threonine phosphatase activity | protein dephosphorylation	35.1	not assigned.annotated	XP_019071250.1
Solyc11g045230	-4.023	-3.3369	0.181816	0.767522	SPX (SYG1/Pho81/XPR1) domain-containing protein / zinc finger (C3HC4-type RING finger) protein-related	GO:0005515|GO:0008270	protein binding | zinc ion binding	35.1	not assigned.annotated	XP_004250769.1
Solyc12g088460	-0.636449	2.14289	0.181778	0.767522	Cytochrome P450, putative	GO:0016705|GO:0055114	oxidoreductase activity, acting on paired donors, with incorporation or reduction of molecular oxygen | oxidation-reduction process	50.1.13	Enzyme classification.EC_1 oxidoreductases.EC_1.14 oxidoreductase acting on paired donor with incorporation or reduction of molecular oxygen	XP_004252746.2
Solyc01g099450	0.828022	0.263951	0.181908	0.767526	ATP-dependent DNA helicase Q-like SIM			35.2	not assigned.not annotated	XP_025888467.1
Solyc02g078790	-0.400435	5.25808	0.181946	0.767526	Transcription factor jumonji domain protein	GO:0005515|GO:0008270	protein binding | zinc ion binding	12.3.3.9.1 | 15.5.29	Chromatin organisation.histone modifications.histone lysine methylation.JmjC group histone demethylase activities.histone demethylase (KDM3) | RNA biosynthesis.transcriptional regulation.transcription factor (JUMONJI)	XP_004232827.1
Solyc05g053965	0.807577	0.717957	0.181893	0.767526	Amino acid transporter, putative			24.2.3.4.7	Solute transport.carrier-mediated transport.APC superfamily.AAAP family.solute transporter (AAAP)	XP_025887047.1
Solyc06g068610	-0.688944	1.97807	0.181856	0.767526	Transcriptional adapter 1	GO:0070461	SAGA-type complex	15.3.4.4.1	RNA biosynthesis.RNA polymerase II-dependent transcription.SAGA transcription co-activator complex.SPT recruitment module.component ADA1	XP_019070116.1
Solyc07g025490	-0.779877	2.13619	0.181944	0.767526	OSBP(oxysterol binding protein)-related protein 4B			5.7.5.1.2	Lipid metabolism.lipid degradation.sphingolipid degradation.ceramidase activities.alkaline ceramidase (ACER)	XP_010312632.1
Solyc09g011070	-0.977049	1.39061	0.181938	0.767526	clade XI lectin receptor kinase	GO:0030246	carbohydrate binding	18.4.1.19	Protein modification.phosphorylation.TKL protein kinase superfamily.protein kinase (L-lectin)	NP_001307241.1	AT3G55550.1
Solyc08g080770	1.17818	-0.346058	0.182026	0.767772	LURP-one-like protein			35.1	not assigned.annotated	XP_004245620.2
Solyc01g111250	0.487239	6.52697	0.182064	0.767792	1-phosphatidylinositol phosphodiesterase-related family protein	GO:0006629|GO:0008081	lipid metabolic process | phosphoric diester hydrolase activity	35.2	not assigned.not annotated	XP_019067477.1
Solyc11g011010	0.624924	3.83208	0.182074	0.767792	LOW QUALITY:B-cell receptor-associated-like protein	GO:0005783|GO:0006886|GO:0016021	endoplasmic reticulum | intracellular protein transport | integral component of membrane	35.2	not assigned.not annotated	XP_004250171.1	AT5G17190.1
Solyc05g055890	0.456805	4.60761	0.182132	0.767949	DNA-directed RNA polymerase subunit	GO:0006379	mRNA cleavage	35.2	not assigned.not annotated	XP_010321329.1
Solyc03g094020	1.52927	-0.539759	0.182161	0.767978	Alpha-glucosidase-like	GO:0004553|GO:0005975	hydrolase activity, hydrolyzing O-glycosyl compounds | carbohydrate metabolic process	35.1	not assigned.annotated	XP_004235201.1
Solyc10g007340	-0.436168	4.18037	0.18227	0.768347	Methylthioribose-1-phosphate isomerase			35.2	not assigned.not annotated	XP_004248238.1
Solyc06g073300	-0.457572	8.56217	0.18242	0.768889	60S ribosomal protein L27	GO:0003735|GO:0005622|GO:0005840|GO:0006412	structural constituent of ribosome | intracellular | ribosome | translation	17.1.2.1.27	Protein biosynthesis.ribosome biogenesis.large ribosomal subunit (LSU).LSU proteome.component RPL27	XP_004241408.1	AT4G15000.1
Solyc06g054150	-0.833872	2.44814	0.182467	0.768964	LOW QUALITY:17.6 kDa class II heat shock protein			35.2	not assigned.not annotated	XP_004241050.1	AT3G22530.1
Solyc06g060970	4.21798	-2.98828	0.182481	0.768964	Expansin-like protein	GO:0005576	extracellular region	12.3.3.7 | 21.4.2.4	Chromatin organisation.histone modifications.histone lysine methylation.class-V histone methyltransferase (Suvar) | Cell wall organisation.cell wall proteins.expansin activities.beta-like-class expansin	XP_004241981.1
Solyc07g042015	-1.04475	-0.040921	0.182575	0.769096	RecQ family ATP-dependent DNA helicase	GO:0006310|GO:0008026	DNA recombination	35.1	not assigned.annotated	XP_025887773.1
Solyc07g064960	-1.24123	0.0643622	0.182573	0.769096	Phosphatidate cytidylyltransferase	GO:0016020|GO:0016772	membrane | transferase activity, transferring phosphorus-containing groups	5.2.6.1 | 18.12.3	Lipid metabolism.glycerolipid biosynthesis.phosphatidylglycerol.CDP-diacylglycerol synthase | Protein modification.protein folding.nascent polypeptide chaperone (TF)	XP_010324302.1
Solyc12g098450	-2.8961	-2.53228	0.182577	0.769096	magnesium transporter NIPA (DUF803)	GO:0015095|GO:0015693|GO:0016021	magnesium ion transmembrane transporter activity | magnesium ion transport | integral component of membrane	35.1	not assigned.annotated	XP_004252988.1
Solyc02g092495	-0.664497	1.4332	0.18274	0.769695	Tubby-like F-box protein			35.2	not assigned.not annotated	XP_019071345.1
Solyc11g009060	0.509657	3.1196	0.182762	0.769697	ATP synthase subunit B			35.2	not assigned.not annotated	XP_004250105.1
Solyc04g074140	-0.641158	2.97049	0.182831	0.769872	transmembrane protein			35.2	not assigned.not annotated	XP_004237910.1
Solyc08g067140	-2.80494	-2.99034	0.182847	0.769872	CW-type zinc finger protein			35.2	not assigned.not annotated	XP_019070451.1
Solyc07g007690	0.609813	2.49897	0.18296	0.770259	Chloride channel protein	GO:0005247|GO:0006821|GO:0016020|GO:0055085	voltage-gated chloride channel activity | chloride transport | membrane | transmembrane transport	24.2.16	Solute transport.carrier-mediated transport.anion channel / anion:proton antiporter (CLC)	XP_004242745.2
Solyc01g058670	0.425764	6.86895	0.183022	0.770337	Transcription factor protein	GO:0046983	protein dimerization activity	15.5.32	RNA biosynthesis.transcriptional regulation.transcription factor (bHLH)	XP_010319042.1
Solyc02g078570	0.527314	7.03798	0.183001	0.770337	Epoxide hydrolase	GO:0003824	catalytic activity	35.2	not assigned.not annotated	XP_004232842.1
Solyc00g006800	0.401219	5.65501	0.183109	0.770352	transaldolase	GO:0005975	carbohydrate metabolic process	3.9.2.4	Carbohydrate metabolism.oxidative pentose phosphate pathway.non-oxidative phase.transaldolase	NP_001234354.2
Solyc01g005710	-2.07918	-1.6244	0.183159	0.770352	LOW QUALITY:Leucine-rich repeat receptor-like protein kinase family protein			35.1	not assigned.annotated	XP_025885501.1	AT3G11080.1
Solyc02g071270	-0.439665	5.56115	0.183132	0.770352	Protein MEI2-like 2	GO:0003676	nucleic acid binding	35.1	not assigned.annotated	XP_010316897.1
Solyc02g087810	-1.3197	-0.340841	0.183173	0.770352	Aldose 1-epimerase	GO:0005975|GO:0016853	carbohydrate metabolic process | isomerase activity	35.2	not assigned.not annotated	XP_019067994.1
Solyc03g121330	0.386331	8.0605	0.183176	0.770352	60S ribosomal protein L28, putative	GO:0003735|GO:0005622|GO:0005840|GO:0006412	structural constituent of ribosome | intracellular | ribosome | translation	17.1.2.1.29	Protein biosynthesis.ribosome biogenesis.large ribosomal subunit (LSU).LSU proteome.component RPL28	XP_004235619.1
Solyc04g074390	3.25391	-2.33862	0.183051	0.770352	Glycosyltransferase	GO:0008152|GO:0016758	metabolic process | transferase activity, transferring hexosyl groups	50.2.4	Enzyme classification.EC_2 transferases.EC_2.4 glycosyltransferase	XP_004237929.1
Solyc06g053370	-0.463055	3.67163	0.183077	0.770352	Rhomboid protein	GO:0004252|GO:0016021	serine-type endopeptidase activity | integral component of membrane	19.4.2.6	Protein homeostasis.proteolysis.serine-type peptidase activities.S54-class protease (RBL))	XP_010322237.1
Solyc02g071040	0.449254	5.63624	0.183318	0.770767	Starch synthase, chloroplastic/amyloplastic	GO:0004373	glycogen (starch) synthase activity	3.2.2.4.4	Carbohydrate metabolism.starch metabolism.biosynthesis.starch synthase activities.starch synthase (SSIV)	NP_001234617.2
Solyc06g065370	-0.449507	7.73069	0.183309	0.770767	Subtilisin-like protease			35.2	not assigned.not annotated	XP_004241826.1
Solyc07g066450	-0.421427	3.76569	0.183358	0.770844	2-oxoglutarate (2OG) and Fe(II)-dependent oxygenase superfamily protein			35.2	not assigned.not annotated	XP_004243982.1
Solyc03g093630	-0.987366	-0.169283	0.183447	0.771039	Pentatricopeptide repeat-containing protein	GO:0008270	zinc ion binding	35.1	not assigned.annotated	XP_004235427.1
Solyc06g063170	-0.631688	2.44923	0.183435	0.771039	Glutamate receptor	GO:0004970|GO:0016020	ionotropic glutamate receptor activity | membrane	24.3.9	Solute transport.channels.ligand-gated cation channel (GLR)	XP_025887350.1
Solyc07g049710	0.420424	5.51015	0.183491	0.771041	Vacuolar ATPase subunit e-like	GO:0015078|GO:0015991|GO:0033179	proton transmembrane transporter activity | proton-transporting V-type ATPase, V0 domain	24.1.1.1.4	Solute transport.primary active transport.V-type ATPase complex.membrane V0 subcomplex.subunit e	NP_001234110.1
Solyc12g094530	4.04567	-1.99138	0.183488	0.771041	LOW QUALITY:DUF241 domain protein			35.2	not assigned.not annotated	XP_004253202.1	AT1G76210.1
Solyc03g045100	3.47264	-0.496585	0.183576	0.771127	LOW QUALITY:adenosine kinase 2			35.2	not assigned.not annotated	XP_004246003.1
Solyc06g005730	4.16811	-2.69938	0.183546	0.771127	LOW QUALITY:Pumilio, putative	GO:0005488	binding	35.1	not assigned.annotated	XP_004236737.1	AT2G29200.1
Solyc12g095800	-0.357519	6.40985	0.183556	0.771127	DnaJ protein family-like			19.1.5.2	Protein homeostasis.protein quality control.cytosolic Hsp70 chaperone system.co-chaperone (Hsp40)	XP_004253109.1
Solyc09g014890	0.504428	3.7324	0.183644	0.771324	zincin-like metalloproteases family protein	GO:0008237	metallopeptidase activity	19.4.5.1	Protein homeostasis.proteolysis.metallopeptidase activities.M3-class metalloprotease	NP_001333362.1
Solyc02g082190	-0.479852	5.09651	0.183707	0.77149	CTP synthase	GO:0003883|GO:0006241	CTP synthase activity | CTP biosynthetic process	6.2.1.6	Nucleotide metabolism.pyrimidines.de novo biosynthesis.CTP synthetase	XP_004232600.1
Solyc04g009840	0.838518	2.03199	0.183727	0.77149	TRICHOME BIREFRINGENCE-LIKE 5			35.1	not assigned.annotated	XP_010317136.1
Solyc08g042100	1.39629	0.789022	0.18377	0.77149	U-box domain-containing 12	GO:0005515	protein binding	35.1	not assigned.annotated	XP_004244950.1
Solyc09g090835	-1.29899	-1.34876	0.183757	0.77149	GRAS family transcription factor, putative			35.2	not assigned.not annotated	XP_004229557.1
Solyc09g074095	-0.50572	2.7818	0.183832	0.771659	tRNA-specific 2-thiouridylase mnmA			35.2	not assigned.not annotated	XP_010326622.1
Solyc05g026460	0.997839	0.177107	0.183917	0.771925	LOW QUALITY:F-box/RNI-like superfamily protein			35.2	not assigned.not annotated	NP_001316343.1
Solyc04g009465	-2.54879	-1.9635	0.184026	0.771989	Mediator of RNA polymerase II transcription subunit 15-like protein			35.2	not assigned.not annotated	XP_010319300.1
Solyc04g081290	0.705856	4.0676	0.184035	0.771989	Cytokinin riboside 5'-monophosphate phosphoribohydrolase			11.4.1.2	Phytohormone action.cytokinin.biosynthesis.cytokinin phosphoribohydrolase	NP_001311431.1
Solyc09g065100	-2.07315	-2.0788	0.183961	0.771989	bHLH transcription factor 150	GO:0046983	protein dimerization activity	15.5.32	RNA biosynthesis.transcriptional regulation.transcription factor (bHLH)	XP_010326368.2
Solyc12g009790	0.545121	4.19395	0.18404	0.771989	Calcium-dependent lipid-binding (CaLB domain) family protein	GO:0008289	lipid binding	11.1.2.1.2	Phytohormone action.abscisic acid.perception and signalling.PYR/PYL-receptor.recruitment factor (CAR)	XP_004251733.1
Solyc12g056840	0.388919	4.54178	0.184023	0.771989	phosphopantothenate-cysteine ligase-like protein			7.4.3	Coenzyme metabolism.coenzyme A biosynthesis.phosphopantothenoylcysteine synthetase	XP_025884572.1
Solyc02g088705	0.447651	5.2426	0.184117	0.772221	serine carboxypeptidase-like 41			35.1	not assigned.annotated	XP_004251786.1
Solyc12g088310	-0.540785	3.68137	0.184166	0.772334	FAD/NAD(P)-binding oxidoreductase			35.2	not assigned.not annotated	XP_010314603.1
Solyc01g060215	-1.42398	-0.843046	0.18443	0.772399	embryo defective 2410			35.2	not assigned.not annotated	XP_010327512.1
Solyc01g091250	3.82151	-2.61534	0.184281	0.772399	DUF1442 family protein			35.2	not assigned.not annotated	XP_010325703.1
Solyc01g096920	-0.42935	4.84167	0.1844	0.772399	Nuclear fragile X mental retardation-interacting protein 1			17.1.1.2.1.5.5	Protein biosynthesis.ribosome biogenesis.rRNA biosynthesis.post-transcriptional rRNA modification.methylation.C/D small nucleolar ribonucleoprotein (snoRNP) rRNA methylation complex.auxiliary assembly component NUFIP	XP_004230066.1
Solyc06g068150	-3.85102	-1.629	0.184297	0.772399	Phosphatidylcholine:diacylglycerol cholinephosphotransferase 1			35.1	not assigned.annotated	XP_004242208.1
Solyc06g083770	0.562827	2.56225	0.184352	0.772399	Glutathione S-transferase family protein	GO:0005515	protein binding	35.2	not assigned.not annotated	XP_004242372.1
Solyc07g032140	3.77565	-2.54054	0.184394	0.772399	HAT family dimerisation domain containing protein	GO:0046983	protein dimerization activity	35.2	not assigned.not annotated	XP_019067049.1
Solyc07g056250	1.00063	2.50381	0.184383	0.772399	Protein glycosylationmyb-like TTH transcriptional regulator			35.1	not assigned.annotated	XP_004243210.1
Solyc08g005100	0.887237	0.976232	0.184264	0.772399	PLATZ transcription factor family protein			15.5.43	RNA biosynthesis.transcriptional regulation.transcription factor (PLATZ)	XP_010324467.1
Solyc08g023490	-0.783735	2.28597	0.184276	0.772399	Pentatricopeptide repeat-containing protein, putative	GO:0005515	protein binding	35.1	not assigned.annotated	XP_025888290.1
Solyc08g077940	-4.93022	-3.48791	0.18444	0.772399	Histone-lysine N-methyltransferase, H3 lysine-9 specific SUVH6	GO:0042393	histone binding	12.3.3.7	Chromatin organisation.histone modifications.histone lysine methylation.class-V histone methyltransferase (Suvar)	XP_010325518.1
Solyc08g081530	0.402011	6.15719	0.184393	0.772399	monodehydroascorbate reductase	GO:0016491|GO:0055114	oxidoreductase activity | oxidation-reduction process	10.4.1.2	Redox homeostasis.hydrogen peroxide removal.ascorbate-glutathione cycle.monodehydroascorbate reductase (MDAR)	NP_001234013.2
Solyc09g059550	-2.21204	-0.0938157	0.18433	0.772399	acidic leucine-rich nuclear phosphoprotein 32 family B protein			35.2	not assigned.not annotated	XP_010321793.1	AT3G25130.1
Solyc02g083130	-0.638975	3.18361	0.184562	0.772729	Regulator of Vps4 activity in the MVB pathway protein	GO:0015031	protein transport	35.2	not assigned.not annotated	XP_004232542.1
Solyc06g060010	1.91383	-0.625929	0.184561	0.772729	Terpene synthase	GO:0008152|GO:0010333|GO:0016829	metabolic process | terpene synthase activity | lyase activity	50.4.2	Enzyme classification.EC_4 lyases.EC_4.2 carbon-oxygen lyase	NP_001307303.1
Solyc01g106400	-1.25908	-0.268878	0.184703	0.77282	Methionine sulfoxide reductase, putative	GO:0033743|GO:0055114	peptide-methionine (R)-S-oxide reductase activity | oxidation-reduction process	35.1	not assigned.annotated	XP_004230652.1
Solyc02g093350	0.612637	2.16859	0.184627	0.77282	Sushi, von Willebrand factor type A, EGF and pentraxin domain-containing protein 1			35.2	not assigned.not annotated	XP_004231849.1
Solyc02g093530	-0.369295	5.25341	0.184606	0.77282	Ras-related protein	GO:0005525|GO:0007264	GTP binding | small GTPase mediated signal transduction	35.1	not assigned.annotated	XP_004231828.1
Solyc03g118905	0.67237	0.892168	0.184715	0.77282	ATP-dependent Clp protease proteolytic subunit			35.1	not assigned.annotated	XP_010316747.1
Solyc06g005500	0.719546	5.57918	0.184683	0.77282	tomato protein kinase 1b	GO:0005524	ATP binding	18.4.1.37.1 | 26.8.1.1.3	Protein modification.phosphorylation.TKL protein kinase superfamily.RLCK-VII receptor-like protein kinase families.receptor-like protein kinase (RLCK-VIIa) | External stimuli response.pathogen.pattern-triggered immunity (PTI) network.bacterial elicitor response.protein kinase (BIK1)	NP_001234409.2
Solyc07g008710	-5.14209	-2.50823	0.184755	0.77282	Major latex-like protein	GO:0006952|GO:0009607	defense response | response to biotic stimulus	35.1	not assigned.annotated	XP_004242814.1
Solyc09g061250	-2.07524	-0.301621	0.184742	0.77282	Phototropic-responsive NPH3 family protein	GO:0005515	protein binding	35.1	not assigned.annotated	XP_004247086.1
Solyc10g018900	-0.589763	2.49945	0.184757	0.77282	Histone-lysine N-methyltransferase ATX5			35.2	not assigned.not annotated	XP_010318013.1
Solyc12g010115	-0.521887	3.11414	0.184859	0.773158	Cathechol O-methyltransferase			35.2	not assigned.not annotated	XP_025884406.1
Solyc02g089330	-0.954466	0.989391	0.184989	0.77361	DNA-directed RNA polymerase	GO:0003677|GO:0003899|GO:0006351	DNA binding | DNA-directed 5'-3' RNA polymerase activity | transcription, DNA-templated	15.6.1.1	RNA biosynthesis.organelle machinery.RNA polymerase activities.nuclear-encoded organellar RNA polymerase (NEP)	XP_004232127.1
Solyc03g081230	-1.2982	-0.12951	0.185034	0.773665	Late embryogenesis abundant (LEA) hydroxyproline-rich glycoprotein family			35.1	not assigned.annotated	XP_004235025.1	AT5G53730.1
Solyc08g076920	0.344623	6.80915	0.185045	0.773665	Arf gtpase-activating protein, putative	GO:0005096	GTPase activator activity	22.3.4.2	Vesicle trafficking.Coat protein I (COPI) coatomer machinery.ARF-GTPase-activating (ARF-GAP) activities.class II ARF-GAP protein	XP_004245896.1
Solyc05g006980	-0.564463	3.77484	0.185133	0.773942	Homeobox leucine zipper family protein	GO:0006355|GO:0043565	regulation of transcription, DNA-templated | sequence-specific DNA binding	15.5.3.1	RNA biosynthesis.transcriptional regulation.Homeobox transcription factor superfamily.transcription factor (HD-ZIP I/II)	XP_004238764.1
Solyc07g065070	3.4717	-1.45666	0.185221	0.774217	MBOAT (membrane bound O-acyl transferase) family protein			5.5.2.3.2	Lipid metabolism.phytosterol biosynthesis.phytosterol conjugation.phytosterol esterification.acyl-CoA:cholesterol acyltransferase	XP_025887954.1	AT5G55360.1
Solyc01g110540	0.556701	4.41128	0.185336	0.774248	protein Aucsia-2	GO:0000276|GO:0015078|GO:0015986	mitochondrial proton-transporting ATP synthase complex, coupling factor F(o) | proton transmembrane transporter activity | ATP synthesis coupled proton transport	35.2	not assigned.not annotated	NP_001304332.1
Solyc03g005580	-1.96665	6.18053	0.18532	0.774248	11S storage globulin	GO:0045735	nutrient reservoir activity	35.1	not assigned.annotated	XP_004234041.1	AT5G44120.3
Solyc06g008710	-0.874241	0.893095	0.185286	0.774248	Cullin 1	GO:0006511|GO:0031625	ubiquitin-dependent protein catabolic process | ubiquitin protein ligase binding	19.2.2.8.1.2	Protein homeostasis.ubiquitin-proteasome system.ubiquitin-fold protein conjugation.Cullin-based ubiquitylation complexes.SKP1-CUL1-FBX (SCF) E3 ligase complexes.scaffold component CUL1/CUL2	NP_001292986.1
Solyc06g083980	0.363518	5.32636	0.185347	0.774248	bHLH transcription factor138	GO:0046983	protein dimerization activity	15.5.32	RNA biosynthesis.transcriptional regulation.transcription factor (bHLH)	XP_004242355.1
Solyc09g055180	1.00395	0.926455	0.185261	0.774248	Leucine-rich repeat protein kinase family protein			35.1	not assigned.annotated	XP_004247008.1
Solyc12g011230	-1.04052	0.0714152	0.185358	0.774248	LOW QUALITY:FBD%2C F-box and Leucine Rich Repeat domains containing protein			35.2	not assigned.not annotated	XP_019067986.1
Solyc01g087870	0.660836	2.71417	0.185421	0.774248	Glucosamine-fructose-6-phosphate aminotransferase, putative	GO:0005975|GO:0030246	carbohydrate metabolic process | carbohydrate binding	3.13.9.1.1	Carbohydrate metabolism.nucleotide sugar biosynthesis.UDP-N-acetylglucosamine biosynthesis.de novo biosynthesis.glutamine:fructose-6-phosphate amidotransferase	XP_004229667.1
Solyc04g008560	-0.455701	3.87049	0.185428	0.774248	PPR containing protein			35.1	not assigned.annotated	XP_010319369.1
Solyc05g032620	3.51625	-0.339065	0.185445	0.774248	LOW QUALITY:multimeric translocon complex in the outer envelope membrane 132			35.2	not assigned.not annotated	NP_001334551.1
Solyc07g042480	-0.590648	4.32548	0.185392	0.774248	Carotene epsilon-monooxygenase, chloroplastic			35.1	not assigned.annotated	XP_004233946.1
Solyc04g051100	-0.72344	1.39397	0.185574	0.774696	trichome birefringence-like protein (DUF828)			35.2	not assigned.not annotated	XP_025886147.1
Solyc01g005930	-0.393251	5.0411	0.185748	0.775334	Lipase/lipooxygenase, PLAT/LH2	GO:0005515	protein binding	35.2	not assigned.not annotated	XP_004228681.1
Solyc03g020020	-0.397575	5.08122	0.1858	0.77537	Embryo defective 2016, putative			16.5.1.1.4	RNA processing.mRNA modification.adenosine N6-methylation.adenosine N6-methyltransferase complex.regulatory component VIR	XP_010317556.1
Solyc10g055670	0.331472	6.76978	0.185781	0.77537	V-type proton ATPase subunit B2	GO:0015992|GO:0046034	ATP metabolic process	24.1.1.2.2	Solute transport.primary active transport.V-type ATPase complex.peripheral V1 subcomplex.subunit B	XP_010327396.1
Solyc12g096000	0.343169	8.34712	0.185879	0.77561	RNA helicase DEAD41	GO:0003676|GO:0005524	nucleic acid binding | ATP binding	17.4.2.1	Protein biosynthesis.translation initiation.mRNA loading.mRNA unwinding factor (eIF4A)	XP_004253094.1
Solyc10g007320	0.40255	5.63269	0.185951	0.775819	Uroporphyrinogen decarboxylase	GO:0004853|GO:0006779	uroporphyrinogen decarboxylase activity | porphyrin-containing compound biosynthetic process	7.12.4.1	Coenzyme metabolism.tetrapyrrol biosynthesis.protoporphyrin IX formation.uroporphyrinogen III decarboxylase	XP_010327114.1
Solyc01g097880	0.49479	8.50858	0.185994	0.77586	Cytidine/deoxycytidylate deaminase family protein	GO:0008270	zinc ion binding	35.1	not assigned.annotated	NP_001316555.1
Solyc02g083375	-0.522483	5.22283	0.186026	0.77586	Big1			35.2	not assigned.not annotated	XP_025885282.1
Solyc06g052020	-1.34658	-1.77326	0.186006	0.77586	Transmembrane protein, putative			35.2	not assigned.not annotated	XP_010318034.1
Solyc03g005800	-0.427443	4.02858	0.186073	0.775877	UDP-N-acetylglucosamine transferase subunit ALG14			18.1.1.4.2.2	Protein modification.glycosylation.N-linked glycosylation.dolichol-phosphate-linked oligosaccharide precursor assembly.ALG13-ALG14 UDP-N-acetylglucosamine transferase heterodimer.membrane-anchor component ALG14	NP_001334887.1
Solyc10g006100	0.396959	4.48726	0.186057	0.775877	Transcription initiation factor TFIID subunit-like protein	GO:0046982	protein heterodimerization activity	15.3.4.3.2 | 15.3.5.3.6	RNA biosynthesis.RNA polymerase II-dependent transcription.SAGA transcription co-activator complex.TAF transcription co-activator module.component TAF6 | RNA biosynthesis.RNA polymerase II-dependent transcription.transcription initiation.TFIId basal transcription regulation complex.component TAF6	XP_004248302.1
Solyc02g080110	0.47395	5.52406	0.186273	0.77608	Transmembrane protein, putative			35.2	not assigned.not annotated	XP_010316617.1
Solyc02g080590	0.405598	5.5461	0.186293	0.77608	Autophagy-related protein			19.3.3.1	Protein homeostasis.autophagy.ATG8/ATG12 conjugation system.ubiquitin-fold protein (ATG8)	XP_010316591.1
Solyc02g089850	-0.478162	3.6015	0.186186	0.77608	Calcium uniporter protein, mitochondrial			24.3.15.1	Solute transport.channels.MCU calcium uniporter complex.channel component MCU	NP_001316802.1
Solyc03g119440	0.421538	4.63446	0.186296	0.77608	C2 domain-containing family protein	GO:0005515	protein binding	35.1	not assigned.annotated	XP_004235753.1
Solyc04g047770	-0.356335	7.67807	0.186289	0.77608	VHS domain-containing protein	GO:0006886	intracellular protein transport	22.1.6.3	Vesicle trafficking.clathrin coated vesicle (CCV) machinery.CCV accessory factors.protein (MTV1)	XP_004237556.1
Solyc04g082565	-0.642236	0.786538	0.18621	0.77608	Pentatricopeptide repeat (PPR) superfamily protein			35.1	not assigned.annotated	XP_010320467.1
Solyc09g082390	-1.02082	-0.87852	0.186227	0.77608	Pentatricopeptide repeat superfamily protein, putative			35.1	not assigned.annotated	XP_004247584.1
Solyc10g050325	-0.654582	1.83803	0.186216	0.77608	Kinesin-like calmodulin-binding protein like			35.2	not assigned.not annotated	XP_025884564.1
Solyc01g044540	1.16374	-0.413808	0.186337	0.776103	LOW QUALITY:cleavage and polyadenylation specificity factor 100			35.2	not assigned.not annotated	XP_019069895.1
Solyc10g055810	1.29883	8.38238	0.186345	0.776103	chitinase Z15140	GO:0008061	chitin binding	35.1	not assigned.annotated	NP_001234403.1
Solyc05g009740	0.439256	3.72657	0.186532	0.776794	Disease resistance protein (CC-NBS-LRR class) family	GO:0043531	ADP binding	35.1	not assigned.annotated	XP_004238957.1	AT3G46530.1
Solyc06g075920	4.20901	-3.3075	0.186616	0.777053	LOW QUALITY:Protein yippee-like			35.2	not assigned.not annotated	XP_025887509.1
Solyc09g008030	0.847728	1.99458	0.186669	0.777093	TCP transcription factor 19			15.5.19	RNA biosynthesis.transcriptional regulation.transcription factor (TCP)	NP_001233821.2	AT2G37000.1
Solyc10g008330	3.32495	-2.71823	0.186667	0.777093	MLP protein	GO:0006952|GO:0009607	defense response | response to biotic stimulus	35.2	not assigned.not annotated	XP_004248168.1
Solyc08g081820	2.02897	-1.14572	0.186738	0.777255	Cation/H() antiporter	GO:0006812|GO:0015299|GO:0016021|GO:0055085	cation transport | solute:proton antiporter activity | integral component of membrane | transmembrane transport	24.2.8.2.1	Solute transport.carrier-mediated transport.CPA superfamily.CPA-2 family.proton:monovalent cation antiporter (CHX)	XP_010325374.1
Solyc09g075460	-0.421331	6.89282	0.186752	0.777255	Pectin lyase-like superfamily protein	GO:0004650|GO:0005975	polygalacturonase activity | carbohydrate metabolic process	50.3.2	Enzyme classification.EC_3 hydrolases.EC_3.2 glycosylase	XP_004247394.1
Solyc01g098920	-0.341512	7.61237	0.186783	0.777256	Mitochondrial Rho GTPase	GO:0005525|GO:0007264	GTP binding | small GTPase mediated signal transduction	35.1	not assigned.annotated	XP_025888376.1
Solyc04g080930	-0.386044	4.35091	0.186795	0.777256	RING/U-box superfamily protein	GO:0005515|GO:0008270	protein binding | zinc ion binding	23.4.1.4.2	Protein translocation.peroxisome.importomer translocation system.receptor polyubiquitination system.component Pex10	XP_004238310.1
Solyc03g031690	0.339763	6.30308	0.186863	0.777448	DNA-directed RNA polymerases I, II, and III subunit RPABC3	GO:0006351	transcription, DNA-templated	15.1.6.6	RNA biosynthesis.DNA-dependent RNA polymerase (Pol) complexes.Pol I-V shared regulatory components.subunit 8	XP_004234479.1
Solyc07g065700	0.382981	6.10748	0.186886	0.777452	Sec14p-like phosphatidylinositol transfer family protein			35.2	not assigned.not annotated	XP_010324246.1
Solyc06g035870	0.35979	7.33234	0.186934	0.777561	Membrane steroid-binding protein			11.3.2.1.4	Phytohormone action.brassinosteroid.perception and signal transduction.receptor complex.receptor kinase regulator protein (MSBP)	XP_004240738.1
Solyc06g052050	-0.742634	2.21775	0.186964	0.777594	Heat shock protein 70			35.1	not assigned.annotated	XP_004234985.1
Solyc01g107900	0.382019	6.48549	0.18704	0.777628	O-acyltransferase WSD1	GO:0004144|GO:0045017	diacylglycerol O-acyltransferase activity | glycerolipid biosynthetic process	35.1	not assigned.annotated	XP_004230765.1
Solyc03g025360	-0.355272	5.51412	0.187059	0.777628	MAP kinase kinase kinase 26	GO:0005524	ATP binding	18.4.2.2	Protein modification.phosphorylation.STE protein kinase superfamily.protein kinase (MAP3K-MEKK)	XP_004234420.1
Solyc06g011374	0.710096	1.28468	0.187027	0.777628	Coiled-coil domain-containing protein 93			35.2	not assigned.not annotated	XP_004240591.1
Solyc12g017860	-0.37304	4.65985	0.187046	0.777628	ATP-dependent RNA helicase DOB1	GO:0003723|GO:0003724|GO:0006401	RNA binding | RNA helicase activity | RNA catabolic process	16.8.1.2.3.1	RNA processing.RNA surveillance.exosome complex.associated co-factor activities.Nuclear Exosome Targeting (NEXT) activation complex.RNA helicase component MTR4/HEN2	XP_004251978.1
Solyc10g062220	0.522989	2.38173	0.187107	0.777739	ELMO/CED-12 domain-containing protein			35.2	not assigned.not annotated	XP_004248988.1
Solyc01g017740	4.64246	-3.03606	0.187254	0.777846	LOW QUALITY:Cytochrome b6	GO:0016020|GO:0022904	membrane | respiratory electron transport chain	35.1	not assigned.annotated	YP_008563118.1	ATCG00720.1
Solyc01g103960	-0.57875	3.35415	0.187271	0.777846	RNA helicase DEAH-box15	GO:0006310|GO:0008026	DNA recombination	13.3.6.5.3.1	Cell cycle organisation.mitosis and meiosis.meiotic recombination.meiotic crossover.RTR Holliday junction dissolution complex.helicase component RecQ4A	XP_004231337.1
Solyc03g046590	-0.383013	4.45971	0.187216	0.777846	AUGMIN subunit 5	GO:0051225|GO:0070652	spindle assembly | HAUS complex	20.1.2.2.5	Cytoskeleton organisation.microtubular network.microtubule Tubulin heterodimer formation.Augmin gamma-Tubulin Ring Complex recruiting complex.component AUG5	XP_004234704.1
Solyc03g117000	0.421759	3.77108	0.187303	0.777846	Vesicle transport protein, Got1/SFT2-like protein	GO:0016192	vesicle-mediated transport	35.2	not assigned.not annotated	XP_010318735.1
Solyc06g054310	3.73186	-2.43351	0.187271	0.777846	LOW QUALITY:Fantastic four-like protein			35.1	not assigned.annotated	XP_010322261.1	AT5G19260.1
Solyc08g077480	-0.52264	5.90896	0.187236	0.777846	senescence-associated family protein (DUF581)			27.3.3	Multi-process regulation.SnRK1-kinase regulatory system.SnRK1-interacting factor (FLZ)	XP_004245848.1
Solyc11g012890	0.431471	4.37686	0.187155	0.777846	Auxin efflux carrier component			35.1	not assigned.annotated	XP_004250315.1
Solyc12g019975	-0.507598	3.69433	0.187307	0.777846	Glycosyltransferase			35.1	not assigned.annotated	NP_001348276.1
Solyc08g075630	-3.48421	-2.90488	0.187376	0.778044	NBS-LRR resistance protein	GO:0043531	ADP binding	35.1	not assigned.annotated	XP_019070725.1
Solyc11g073020	3.96053	-2.28152	0.187511	0.778514	Chloroplast-targeted copper chaperone protein, putative			35.2	not assigned.not annotated	XP_004251305.1
Solyc03g111665	1.64531	-1.09238	0.187581	0.778713	NAD(P)-binding Rossmann-fold superfamily protein			35.2	not assigned.not annotated	XP_019069222.2
Solyc05g012915	2.47011	-2.77721	0.187711	0.779163	Disease resistance protein, putative			35.1	not assigned.annotated	XP_010320901.1
Solyc09g009260	0.412329	9.53004	0.18774	0.779193	fructose-1,6-bisphosphate aldolase	GO:0004332|GO:0006096	fructose-bisphosphate aldolase activity | glycolytic process	2.1.1.2 | 3.1.2.2	Cellular respiration.glycolysis.cytosolic glycolysis.aldolase | Carbohydrate metabolism.sucrose metabolism.biosynthesis.cytosolic fructose-bisphosphate aldolase	NP_001308301.1
Solyc07g061730	1.63642	-0.256785	0.187917	0.779838	gibberellin 2-oxidase 5	GO:0016491|GO:0055114	oxidoreductase activity | oxidation-reduction process	11.6.3.4	Phytohormone action.gibberellin.modification and degradation.gibberellin 2-oxidase	NP_001234757.1
Solyc05g011900	-1.57184	-2.12758	0.18802	0.780176	Sulfotransferase	GO:0008146	sulfotransferase activity	11.3.3.1	Phytohormone action.brassinosteroid.conjugation and degradation.steroid sulphotransferase	XP_004239455.1	AT3G45070.1
Solyc06g070960	-3.75376	-1.83414	0.188095	0.780393	ABC transporter family protein	GO:0005524|GO:0016887	ATP binding | ATPase activity	5.8.5 | 24.1.3.2.1	Lipid metabolism.lipid trafficking.fatty acid transporter (ABCA) | Solute transport.primary active transport.ABC superfamily.ABC2 family.subfamily ABCA transporter	XP_010322562.1
Solyc03g115870	0.594458	4.35115	0.188143	0.780504	Thioredoxin	GO:0045454	cell redox homeostasis	10.5.7	Redox homeostasis.chloroplast redox homeostasis.atypical thioredoxin (ACHT)	XP_004236024.1
Solyc09g091150	0.602806	3.0035	0.188185	0.780585	F-box family protein	GO:0005515	protein binding	35.2	not assigned.not annotated	XP_010326805.1
Solyc01g110070	-4.76296	-3.58723	0.188614	0.780648	Transposon-like element Lyt2-2 DNA	GO:0008270	zinc ion binding	15.5.46	RNA biosynthesis.transcriptional regulation.transcription factor (FAR1)	XP_025886302.1
Solyc01g112300	-0.485873	2.7818	0.188388	0.780648	Chloride channel protein	GO:0005247|GO:0006821|GO:0016020|GO:0055085	voltage-gated chloride channel activity | chloride transport | membrane | transmembrane transport	24.2.16	Solute transport.carrier-mediated transport.anion channel / anion:proton antiporter (CLC)	XP_019067499.1
Solyc03g034170	-0.675422	3.05246	0.1885	0.780648	acclimation of photosynthesis to environment			1.1.1.4.4	Photosynthesis.photophosphorylation.photosystem II.photosynthetic acclimation.acclimation factor (APE)	XP_004234564.1
Solyc05g005280	-1.46979	-0.095439	0.188405	0.780648	Poly [ADP-ribose] polymerase	GO:0003950	NAD ADP-ribosyltransferase activity	35.1	not assigned.annotated	XP_010320568.1
Solyc05g014330	-4.69117	-3.5619	0.188575	0.780648	LOW QUALITY:HXXXD-type acyl-transferase family protein	GO:0016747	transferase activity, transferring acyl groups other than amino-acyl groups	50.2.3	Enzyme classification.EC_2 transferases.EC_2.3 acyltransferase	XP_004239499.2	AT1G24430.1
Solyc06g007340	0.36505	6.03692	0.188467	0.780648	Gamma interferon inducible lysosomal thiol reductase			35.1	not assigned.annotated	XP_004240417.1
Solyc06g010120	-4.76296	-3.58723	0.188545	0.780648	LOW QUALITY:P-loop containing nucleoside triphosphate hydrolases superfamily protein, putative			35.2	not assigned.not annotated	XP_010317671.1	AT1G65780.1
Solyc07g008160	-0.371724	5.9773	0.188573	0.780648	Nuclear pore complex protein Nup155	GO:0005643|GO:0006913|GO:0017056	nuclear pore | nucleocytoplasmic transport | structural constituent of nuclear pore	23.5.1.1.2.3	Protein translocation.nucleus.nucleocytoplasmic transport.nuclear pore complex (NPC).inner ring.scaffold nucleoporin (NUP155)	XP_004242776.1
Solyc08g005490	0.392395	7.49702	0.188429	0.780648	S-adenosyl-L-methionine-dependent methyltransferases superfamily protein	GO:0008168	methyltransferase activity	7	Coenzyme metabolism	XP_010324490.1
Solyc08g077710	0.433321	7.16577	0.188478	0.780648	60S ribosomal protein L37a	GO:0006412	translation	17.1.2.1.40	Protein biosynthesis.ribosome biogenesis.large ribosomal subunit (LSU).LSU proteome.component RPL37a	XP_004248984.1
Solyc10g007107	1.18132	-0.815796	0.188546	0.780648	Nucleic acid-binding, OB-fold			35.1	not assigned.annotated	XP_004243375.1
Solyc10g008750	-0.518741	2.51149	0.18842	0.780648	Nudix hydrolase-like protein	GO:0016787	hydrolase activity	35.1	not assigned.annotated	XP_004248138.1
Solyc10g018300	-0.663095	6.03964	0.188594	0.780648	Transketolase	GO:0004802	transketolase activity	1.2.7 | 3.9.2.3	Photosynthesis.calvin cycle.transketolase | Carbohydrate metabolism.oxidative pentose phosphate pathway.non-oxidative phase.transketolase	XP_004248560.1
Solyc10g037980	0.43518	5.15828	0.188573	0.780648	Thioredoxin-like family protein			35.1	not assigned.annotated	XP_010327286.1
Solyc11g020474	-4.76295	-3.58723	0.188506	0.780648	NBS-LRR resistance protein-like protein			35.2	not assigned.not annotated	XP_004250409.1
Solyc12g017420	-0.444463	5.29583	0.188402	0.780648	ABC transporter family protein	GO:0005524|GO:0016887	ATP binding | ATPase activity	24.1.3.1.3	Solute transport.primary active transport.ABC superfamily.ABC1 family.subfamily ABCD transporter	XP_025884420.1
Solyc12g035475	-1.06579	0.622737	0.188358	0.780648	Endoplasmic reticulum metallopeptidase 1			35.2	not assigned.not annotated	XP_010314173.1
Solyc12g042460	3.50434	0.600927	0.188613	0.780648	4-coumarate--CoA ligase-like	GO:0003824|GO:0008152	catalytic activity | metabolic process	7.8.1.1 | 9.2.1.3	Coenzyme metabolism.prenylquinone biosynthesis.4-hydroxybenzoate biosynthesis.p-coumarate:CoA ligase | Secondary metabolism.phenolics.p-coumaroyl-CoA biosynthesis.4-coumarate:CoA ligase (4CL)	NP_001333776.1
Solyc12g056750	4.43463	-3.45427	0.188443	0.780648	WRKY transcription factor 61	GO:0003700|GO:0006355|GO:0043565	DNA-binding transcription factor activity | regulation of transcription, DNA-templated | sequence-specific DNA binding	15.5.22	RNA biosynthesis.transcriptional regulation.transcription factor (WRKY)	XP_004252561.2
Solyc06g007800	-0.468391	5.73366	0.188637	0.78065	Mitochondrial import inner membrane translocase subunit Tim17/Tim22/Tim23 family protein			35.2	not assigned.not annotated	XP_004240454.1
Solyc02g021700	-0.371222	4.81701	0.188715	0.780654	Alpha N-terminal protein methyltransferase 1	GO:0006480|GO:0008168	N-terminal protein amino acid methylation | methyltransferase activity	35.1	not assigned.annotated	XP_004231554.1
Solyc02g091660	-0.488812	3.74863	0.188741	0.780654	Transcription factor GTE4	GO:0005515	protein binding	15.5.54	RNA biosynthesis.transcriptional regulation.transcriptional co-activator (BET/GTE)	XP_004231975.3
Solyc03g096910	-0.368343	5.61629	0.188663	0.780654	ADP-ribosylation factor	GO:0005525|GO:0005622|GO:0007264	GTP binding | intracellular | small GTPase mediated signal transduction	22.3.2.1	Vesicle trafficking.Coat protein I (COPI) coatomer machinery.coat protein recruiting.ARF-GTPase	XP_004235336.1
Solyc09g010090	-1.32258	0.806632	0.188726	0.780654	cell-wall invertase	GO:0004553|GO:0005975	hydrolase activity, hydrolyzing O-glycosyl compounds | carbohydrate metabolic process	3.1.4.1.1	Carbohydrate metabolism.sucrose metabolism.degradation.invertase activities.acid beta-fructofuranosidase (CWIN)	NP_001234701.1
Solyc10g009610	1.41143	-1.90974	0.188747	0.780654	Auxin-responsive GH3 family protein	GO:0009611|GO:0009694|GO:0009864|GO:0080123	response to wounding | jasmonic acid metabolic process | induced systemic resistance, jasmonic acid mediated signaling pathway | jasmonate-amino synthetase activity	11.7.3.2	Phytohormone action.jasmonic acid.conjugation and degradation.jasmonoyl-amino acid synthetase (JAR1)	XP_004248077.1
Solyc01g111070	1.85747	-2.37887	0.188886	0.780777	Chalcone synthase, putative	GO:0009058|GO:0016747	biosynthetic process | transferase activity, transferring acyl groups other than amino-acyl groups	11.10.2.1.1 | 21.8.1.4	Phytohormone action.signalling peptides.CRP (cysteine-rich-peptide) category.GASA/GAST-peptide activity.GASA-precursor polypeptide | Cell wall organisation.sporopollenin.biosynthesis.hydroxyalkyl alpha-pyrone synthase	XP_004230925.1
Solyc03g095750	-2.72476	-2.33022	0.188863	0.780777	Chlorophyllide A oxygenase			35.2	not assigned.not annotated	XP_004250311.1
Solyc04g076710	-0.485909	2.97734	0.188885	0.780777	COBRA-like protein 11 precursor			35.2	not assigned.not annotated	XP_004243143.1
Solyc07g006310	5.30641	-3.15669	0.188832	0.780777	Basic helix-loop-helix transcription factor	GO:0046983	protein dimerization activity	15.5.32	RNA biosynthesis.transcriptional regulation.transcription factor (bHLH)	XP_004242648.1	AT5G57780.1
Solyc11g007430	2.83463	-0.850016	0.188802	0.780777	Receptor-like protein kinase	GO:0030247	polysaccharide binding	35.2	not assigned.not annotated	XP_025883938.1
Solyc11g011360	4.43462	-3.04995	0.188949	0.780947	Nudix hydrolase-like protein	GO:0016787	hydrolase activity	35.1	not assigned.annotated	XP_004250193.1
Solyc05g051370	-0.509208	3.28071	0.189001	0.780982	Transcription initiation factor TFIID subunit 8			50.2.4	Enzyme classification.EC_2 transferases.EC_2.4 glycosyltransferase	XP_004240029.1
Solyc07g053210	-1.13523	-0.275266	0.188986	0.780982	DNA repair metallo-beta-lactamase family protein			35.1	not assigned.annotated	XP_004243415.1
Solyc01g006520	1.18648	1.55837	0.189034	0.781027	Serine/threonine-protein kinase	GO:0048544	recognition of pollen	50.2.7 | 27	Enzyme classification.EC_2 transferases.EC_2.7 transferase transferring phosphorus-containing group | Multi-process regulation	XP_004228923.1
Solyc11g012080	0.402933	6.30631	0.189078	0.781121	Mitochondrial pyruvate carrier	GO:0005743|GO:0006850	mitochondrial inner membrane | mitochondrial pyruvate transmembrane transport	5.1.1.5 | 24.2.23.2	Lipid metabolism.fatty acid biosynthesis.citrate shuttle.mitochondrial pyruvate transporter | Solute transport.carrier-mediated transport.MPC pyruvate carrier complex.component MPC2	XP_004250251.1
Solyc08g029130	-0.415347	5.44136	0.189216	0.7816	chromatin remodeling factor CHD3 (PICKLE)	GO:0005524	ATP binding	12.4.1.1.5	Chromatin organisation.chromatin remodeling complexes.ATPase modules.Snf2-like group.chromatin remodeling factor (Chd3/Mi-2)	XP_004244891.1
Solyc12g042065	-0.408134	8.60322	0.189238	0.7816	Chloroplast ATP-dependent Clp protease chaperone protein	GO:0005524	ATP binding	35.1	not assigned.annotated	NP_001332862.1
Solyc01g096280	1.56341	0.110368	0.189291	0.781729	Cytochrome P450	GO:0016705|GO:0055114	oxidoreductase activity, acting on paired donors, with incorporation or reduction of molecular oxygen | oxidation-reduction process	50.1.13	Enzyme classification.EC_1 oxidoreductases.EC_1.14 oxidoreductase acting on paired donor with incorporation or reduction of molecular oxygen	XP_004230013.1
Solyc01g109990	-0.387933	5.10568	0.189455	0.781996	RNA-binding family protein, putative	GO:0003676	nucleic acid binding	17.1.2.2.1.2	Protein biosynthesis.ribosome biogenesis.large ribosomal subunit (LSU).LSU processome.pre-60S ribosomal subunit nuclear assembly.assembly factor (NOP4)	XP_010315321.1
Solyc02g065150	4.74135	-3.17269	0.189417	0.781996	LOB domain-containing 36-like protein			15.5.24	RNA biosynthesis.transcriptional regulation.transcription factor (AS2/LOB)	XP_004233943.1
Solyc02g071130	2.05934	0.58249	0.189468	0.781996	WRKY transcription factor 71	GO:0003700|GO:0006355|GO:0043565	DNA-binding transcription factor activity | regulation of transcription, DNA-templated | sequence-specific DNA binding	15.5.22	RNA biosynthesis.transcriptional regulation.transcription factor (WRKY)	XP_004233015.1
Solyc08g079470	-0.438529	4.06344	0.189444	0.781996	Glycine cleavage T-protein aminomethyltransferase			7.11.2.2.4	Coenzyme metabolism.iron-sulfur cluster assembly machinery.mitochondrial ISC system.transfer phase.assembly factor (IBA57)	XP_004245713.1
Solyc10g008760	0.427639	4.44622	0.189487	0.781996	Nudix hydrolase	GO:0016787	hydrolase activity	35.1	not assigned.annotated	XP_004248137.1
Solyc10g077110	-0.406122	5.08362	0.189455	0.781996	transcription factor IIIA	GO:0046872	metal ion binding	15.4.2 | 15.5.15	RNA biosynthesis.RNA polymerase III-dependent transcription.transcription factor (TFIIIa) | RNA biosynthesis.transcriptional regulation.transcription factor (C2H2-ZF)	NP_001234471.1	AT1G72050.2
Solyc02g021680	-0.704097	2.59886	0.189542	0.78205	WRKY transcription factor 35	GO:0003700|GO:0006355|GO:0043565	DNA-binding transcription factor activity | regulation of transcription, DNA-templated | sequence-specific DNA binding	15.5.22	RNA biosynthesis.transcriptional regulation.transcription factor (WRKY)	XP_010315625.1
Solyc04g074810	-2.03225	-0.781674	0.189543	0.78205	basic helix-loop-helix (bHLH) DNA-binding superfamily protein	GO:0046983	protein dimerization activity	15.5.32	RNA biosynthesis.transcriptional regulation.transcription factor (bHLH)	XP_004237957.1
Solyc08g062210	-0.395004	5.93147	0.189581	0.782116	Nuclear transcription factor Y subunit	GO:0003700|GO:0006355	DNA-binding transcription factor activity | regulation of transcription, DNA-templated	15.5.51.1	RNA biosynthesis.transcriptional regulation.NF-Y transcription factor complex.component NF-YA	XP_004245059.1
Solyc06g005670	-0.370065	7.03321	0.189616	0.78217	Pumilio-like protein	GO:0005488	binding	35.1	not assigned.annotated	XP_019069919.1
Solyc06g083790	0.356552	7.55472	0.189786	0.78278	succinyl CoA ligase beta subunit	GO:0005524|GO:0046872	ATP binding | metal ion binding	2.3.5.2	Cellular respiration.tricarboxylic acid cycle.succinyl-CoA ligase heterodimer.subunit beta	NP_001303967.1
Solyc01g104340	-0.904764	0.286591	0.190158	0.783141	green ripe			35.1	not assigned.annotated	XP_010324186.1
Solyc01g106090	0.483348	5.02103	0.190141	0.783141	PsbP-domain protein 1	GO:0005509|GO:0009523|GO:0009654|GO:0015979|GO:0019898	calcium ion binding | photosystem II | photosystem II oxygen evolving complex | photosynthesis | extrinsic component of membrane	1.1.4.3.2	Photosynthesis.photophosphorylation.photosystem I.assembly and maintenance.assembly factor (PPD1)	XP_004230618.1
Solyc02g090470	4.43459	-3.02074	0.190081	0.783141	Peroxidase	GO:0004601|GO:0042744	peroxidase activity | hydrogen peroxide catabolic process	35.1	not assigned.annotated	XP_004232052.1
Solyc02g093460	-0.518603	3.71503	0.190105	0.783141	tRNA-pseudouridine synthase, putative	GO:0006396	RNA processing	16.6.3.2	RNA processing.tRNA modification.pseudouridylation.tRNA pseudouridine synthase (TruB)	XP_004231838.1
Solyc03g093990	-0.401003	4.62158	0.189934	0.783141	Mitochondrial import inner membrane translocase subunit Tim17/Tim22/Tim23 family protein			35.2	not assigned.not annotated	XP_004235199.1
Solyc03g112220	0.52127	5.40783	0.190025	0.783141	LOW QUALITY:Helicase/SANT-associated, DNA binding protein			35.2	not assigned.not annotated	XP_004232502.1
Solyc07g009450	-2.16027	-1.05718	0.190046	0.783141	LOW QUALITY:BEL1-like homeodomain 10			35.2	not assigned.not annotated	XP_010319243.1
Solyc08g048080	-3.99394	-3.6847	0.190088	0.783141	LOW QUALITY:Polyketide cyclase/dehydrase and lipid transport superfamily protein			35.2	not assigned.not annotated	XP_025887194.1
Solyc09g005800	-0.787953	0.425789	0.190152	0.783141	LOW QUALITY:cysteine-rich RLK (RECEPTOR-like protein kinase) 22			35.2	not assigned.not annotated	XP_019071196.1
Solyc09g066030	-2.16794	-3.00679	0.190027	0.783141	Homeobox leucine zipper protein	GO:0008289	lipid binding	15.5.3.3	RNA biosynthesis.transcriptional regulation.Homeobox transcription factor superfamily.transcription factor (HD-ZIP IV)	XP_019071156.1
Solyc10g009210	0.550648	5.52396	0.18995	0.783141	Calmodulin-binding protein	GO:0005516|GO:0006950	calmodulin binding | response to stress	35.1	not assigned.annotated	XP_004248098.1
Solyc10g085350	3.77828	-1.50603	0.190009	0.783141	Macrophage migration inhibitory factor			35.2	not assigned.not annotated	XP_004249685.1
Solyc11g005920	-0.366728	6.9161	0.189898	0.783141	NAC domain protein,	GO:0003677|GO:0006355	DNA binding | regulation of transcription, DNA-templated	15.5.17	RNA biosynthesis.transcriptional regulation.transcription factor (NAC)	XP_004249904.1
Solyc01g066480	0.383796	5.28242	0.190187	0.783171	Fumarylacetoacetate hydrolase, putative	GO:0003824|GO:0008152	catalytic activity | metabolic process	35.1	not assigned.annotated	XP_004229257.1
Solyc09g072600	0.822605	0.633516	0.190248	0.783331	Actin-depolymerizing factor	GO:0015629|GO:0030042	actin cytoskeleton | actin filament depolymerization	20.2.2.8	Cytoskeleton organisation.microfilament network.actin polymerisation.actin-depolymerizing factor (ADF)	XP_004247519.1
Solyc06g065840	-0.373749	5.48432	0.19028	0.78337	Trafficking particle complex subunit 9			22.6.6.2.1	Vesicle trafficking.target membrane tethering.TRAPP (Trafficking-Protein-Particle) complexes.TRAPP-II complex-specific components.component TRS120/VAN4	XP_004241792.1
Solyc04g064930	-0.500271	3.89533	0.19032	0.783447	Peroxiredoxin	GO:0045454	cell redox homeostasis	35.2	not assigned.not annotated	XP_004237747.1
Solyc07g055170	-0.959063	0.389379	0.190384	0.783534	DNA repair Rad51-like protein	GO:0003677|GO:0005524|GO:0006281|GO:0008094	DNA binding | ATP binding | DNA repair | DNA-dependent ATPase activity	13.3.6.4.3.2	Cell cycle organisation.mitosis and meiosis.meiotic recombination.DNA strand exchange.RAD51c-XRCC3 accessory DSB repair heterodimer.component XRCC3	XP_004243278.1	AT5G57450.1
Solyc10g076840	1.19104	-0.446217	0.190385	0.783534	2-oxoglutarate (2OG) and Fe(II)-dependent oxygenase superfamily protein	GO:0016491|GO:0055114	oxidoreductase activity | oxidation-reduction process	50.1.13	Enzyme classification.EC_1 oxidoreductases.EC_1.14 oxidoreductase acting on paired donor with incorporation or reduction of molecular oxygen	XP_004249085.1
Solyc02g012000	-4.28471	-3.54005	0.190438	0.783662	ATP synthase subunit alpha, chloroplastic	GO:0015986|GO:0045261|GO:0046933	ATP synthesis coupled proton transport | proton-transporting ATP synthase complex, catalytic core F(1) | proton-transporting ATP synthase activity, rotational mechanism	35.1	not assigned.annotated	YP_008563073.1	ATCG00120.1
Solyc00g007600	-4.46906	-3.21208	0.19067	0.783804	Meiotic recombination protein DMC1-like protein			35.2	not assigned.not annotated	XP_010324847.1
Solyc01g107250	0.565843	4.47952	0.190627	0.783804	Leucine-rich repeat receptor-like protein kinase family	GO:0005515	protein binding	35.1	not assigned.annotated	XP_010315192.1
Solyc02g061620	3.86758	-3.12626	0.190646	0.783804	Phenylalanyl-tRNA synthetase alpha chain, putative			35.1	not assigned.annotated	XP_004248259.1
Solyc02g082880	4.43457	-3.02603	0.190613	0.783804	AMP-dependent synthetase and ligase family protein	GO:0003824|GO:0008152	catalytic activity | metabolic process	35.1	not assigned.annotated	XP_004232550.1	AT2G17650.1
Solyc02g093420	1.66224	-1.32744	0.190566	0.783804	Plant invertase/pectin methylesterase inhibitor superfamily			35.2	not assigned.not annotated	XP_019070558.1
Solyc10g074440	2.28161	-0.915808	0.190643	0.783804	Chitinase	GO:0008061	chitin binding	35.1	not assigned.annotated	XP_004249000.1
Solyc10g084530	0.565301	5.05526	0.190659	0.783804	Lung seven transmembrane receptor family protein	GO:0016021	integral component of membrane	35.2	not assigned.not annotated	XP_004249516.1	AT5G18520.1
Solyc11g071770	-0.362608	4.78846	0.190602	0.783804	Translation elongation factor, putative	GO:0005525	GTP binding	17.1.2.2.3.4	Protein biosynthesis.ribosome biogenesis.large ribosomal subunit (LSU).LSU processome.60S ribosomal subunit cytoplasmic maturation.elongation-factor-like regulatory GTPase (Efl1)	XP_004251212.1	AT3G22980.1
Solyc12g005990	-0.415915	4.18342	0.190667	0.783804	Dual specificity protein phosphatase, putative	GO:0016311|GO:0016791	dephosphorylation | phosphatase activity	18.4.23.2.2	Protein modification.phosphorylation.tyrosine protein phosphatase (PTP) superfamily.dual-specificity phosphatase activities.MAP-kinase phosphatase	XP_004251530.1
Solyc02g077100	-0.366726	5.4229	0.190953	0.784789	Alpha/beta-Hydrolases superfamily protein	GO:0008970	phospholipase A1 activity	5.7.2.1.1	Lipid metabolism.lipid degradation.phospholipase activities.phospholipase A1 activities.phospholipase A1 (PC-PLA1)	XP_004232958.1
Solyc04g064720	0.625938	3.91674	0.190951	0.784789	Maltose excess protein 1			3.2.3.4.1 | 24.2.14	Carbohydrate metabolism.starch metabolism.degradation.sugar translocation.maltose transporter | Solute transport.carrier-mediated transport.maltose transporter (MEX)	XP_004237732.1
Solyc06g005110	-0.499883	4.32435	0.191158	0.785541	40S ribosomal protein S23	GO:0003735|GO:0005622|GO:0005840|GO:0006412	structural constituent of ribosome | intracellular | ribosome | translation	17.1.3.1.24	Protein biosynthesis.ribosome biogenesis.small ribosomal subunit (SSU).SSU proteome.component RPS23	XP_004249676.1
Solyc02g021640	0.421001	4.09286	0.19135	0.785573	Phototropic-responsive NPH3 family protein	GO:0005515	protein binding	35.1	not assigned.annotated	NP_001266239.2
Solyc02g030250	0.396803	6.21276	0.191229	0.785573	Coatomer epsilon subunit	GO:0005515	protein binding	22.3.1.3	Vesicle trafficking.Coat protein I (COPI) coatomer machinery.coat protein complex.subunit epsilon	XP_010315647.1
Solyc05g024200	3.73083	-1.58886	0.191302	0.785573	Kinesin-like protein KIN-5C			35.2	not assigned.not annotated	XP_004246491.1
Solyc05g041430	0.716214	2.44978	0.191328	0.785573	PTB domain engulfment adapter			35.2	not assigned.not annotated	XP_004240169.1
Solyc07g018235	0.5942	1.90759	0.191257	0.785573	Protein YIPF			35.2	not assigned.not annotated	XP_010322902.1
Solyc07g045357	-1.14713	-0.0338267	0.191364	0.785573	BED zinc finger,hAT family dimerization domain	GO:0046983	protein dimerization activity	35.1	not assigned.annotated	XP_025888150.1
Solyc07g055010	3.05065	-2.61426	0.19127	0.785573	Heavy metal transport/detoxification superfamily protein	GO:0030001|GO:0046872	metal ion transport | metal ion binding	35.1	not assigned.annotated	XP_004243293.2
Solyc08g081420	0.406734	4.66461	0.191222	0.785573	transferring glycosyl group transferase (DUF604)			35.2	not assigned.not annotated	XP_004245574.1
Solyc09g089930	1.62108	1.88844	0.191343	0.785573	ethylene responsive factor E.2	GO:0003700|GO:0006355	DNA-binding transcription factor activity | regulation of transcription, DNA-templated	15.5.7.1	RNA biosynthesis.transcriptional regulation.AP2/ERF transcription factor superfamily.transcription factor (ERF)	NP_001234818.1
Solyc02g067070	-0.406873	4.25457	0.191498	0.785671	Zinc finger protein	GO:0003676|GO:0008270	nucleic acid binding | zinc ion binding	35.2	not assigned.not annotated	XP_004233376.1
Solyc04g074660	4.01759	-3.34226	0.191519	0.785671	Protein FRA10AC1 like			35.2	not assigned.not annotated	XP_010320185.1
Solyc05g006120	-0.827682	3.43957	0.191459	0.785671	DNA polymerase lambda	GO:0016779	nucleotidyltransferase activity	14.2.4	DNA damage response.DNA repair polymerase activities.DNA polymerase lambda	XP_004238709.1
Solyc07g052120	3.05343	-1.87811	0.191418	0.785671	Sesquiterpene synthase	GO:0000287|GO:0010333|GO:0016829	magnesium ion binding | terpene synthase activity | lyase activity	50.4.2	Enzyme classification.EC_4 lyases.EC_4.2 carbon-oxygen lyase	XP_010323836.1
Solyc07g052690	-0.655793	3.38487	0.191456	0.785671	Beta-amylase	GO:0005975	carbohydrate metabolic process	50.3.2	Enzyme classification.EC_3 hydrolases.EC_3.2 glycosylase	XP_004243448.1
Solyc12g056650	-0.351742	7.88335	0.1915	0.785671	GIGANTEA	GO:2000028	regulation of photoperiodism, flowering	26.1.2.3.2	External stimuli response.light.UV-A/blue light.zeitlupe-mediated photoperception.regulator protein (GIGANTEA)	XP_025884281.1
Solyc01g079350	-0.483645	5.86604	0.191557	0.785735	HIT zinc finger,PAPA-1-like conserved region, putative	GO:0031011	Ino80 complex	12.4.3.5	Chromatin organisation.chromatin remodeling complexes.INO80 chromatin remodeling complex.component IES2	XP_004229383.1
Solyc01g111240	-0.392298	6.86829	0.191594	0.785797	Translocase of chloroplast	GO:0016817	hydrolase activity, acting on acid anhydrides	23.1.2.2	Protein translocation.chloroplast.outer envelope TOC translocation system.receptor GTPase (Toc90|Toc120|Toc132|Toc159)	XP_010315364.1
Solyc11g011390	-0.346082	5.22733	0.191623	0.785827	Glutamine synthetase	GO:0005515	protein binding	25.1.5.1.1	Nutrient uptake.nitrogen assimilation.ammonium assimilation.glutamine synthetase activities.cytosolic glutamine synthetase (GLN1)	XP_004250195.1
Solyc03g114585	-1.0013	-0.21807	0.191711	0.786095	H/ACA ribonucleoprotein complex subunit 2-like protein			35.1	not assigned.annotated	XP_004252262.1
Solyc05g007940	-0.981252	0.232309	0.191793	0.78634	LERNALX L.esculentum ribonuclease lx	GO:0003723|GO:0033897	RNA binding | ribonuclease T2 activity	35.1	not assigned.annotated	NP_001234551.2
Solyc01g090810	2.60717	-0.54036	0.191952	0.786511	beta-expansin precursor	GO:0005576|GO:0019953	extracellular region | sexual reproduction	35.1	not assigned.annotated	NP_001234859.2
Solyc02g077960	-2.09668	-1.66937	0.191966	0.786511	Dof zinc finger protein	GO:0003677|GO:0006355	DNA binding | regulation of transcription, DNA-templated	15.5.1.5	RNA biosynthesis.transcriptional regulation.C2C2 transcription factor superfamily.transcription factor (DOF)	XP_025885169.1
Solyc06g009580	4.2348	-3.35252	0.191954	0.786511	LOW QUALITY:NAD(P)H-quinone oxidoreductase subunit 2, chloroplastic			35.2	not assigned.not annotated	YP_008563149.1
Solyc06g068230	-0.476049	5.38756	0.191875	0.786511	Tetratricopeptide repeat (TPR)-like superfamily protein	GO:0005515	protein binding	35.1	not assigned.annotated	XP_004241691.2
Solyc07g017773	-1.96507	-2.39461	0.19194	0.786511	Fibronectin type III domain-containing protein			35.2	not assigned.not annotated	XP_004239647.1
Solyc10g009580	-1.08209	2.35616	0.191965	0.786511	Glycosyltransferase	GO:0008152|GO:0016758	metabolic process | transferase activity, transferring hexosyl groups	50.2.4	Enzyme classification.EC_2 transferases.EC_2.4 glycosyltransferase	XP_004248451.1
Solyc08g077385	-0.583075	2.19834	0.19199	0.78652	LOW QUALITY:Intron maturase, type II family protein	GO:0006397	mRNA processing	16.12.2.2.1.2	RNA processing.organelle machinery.pre-mRNA splicing.mitochondrial RNA splicing.group-II intron splicing.type-I splicing factor (nMAT1/2)	XP_004246177.1
Solyc01g009150	0.455139	3.52943	0.192091	0.786752	Fe(3) dicitrate transport system permease			35.2	not assigned.not annotated	XP_004228471.1
Solyc02g068190	-0.908523	0.654447	0.192131	0.786752	RNA helicase DEAD6	GO:0003676|GO:0005524	nucleic acid binding | ATP binding	16.4.7.1.3	RNA processing.pre-mRNA splicing.spliceosome assembly and disassembly.RNA helicase activities.RNA helicase (Prp28)	XP_010317059.1	AT2G33730.1
Solyc06g068740	0.397299	4.9371	0.192069	0.786752	NAD(P)-binding Rossmann-fold superfamily protein	GO:0016829|GO:0017009	lyase activity | protein-phycocyanobilin linkage	50.1.1	Enzyme classification.EC_1 oxidoreductases.EC_1.1 oxidoreductase acting on CH-OH group of donor	XP_019069999.1
Solyc09g072885	0.904523	-0.37754	0.192135	0.786752	Transducin/WD40 repeat-like superfamily protein			35.2	not assigned.not annotated	XP_004253198.1
Solyc04g080190	0.405044	5.40971	0.192174	0.786822	Outer envelope pore protein 24B, chloroplastic			24.4.4	Solute transport.porins.outer membrane porin (OEP24)	XP_004238246.1
Solyc08g075460	-0.585336	2.33121	0.192221	0.786925	WAT1-related protein	GO:0016021|GO:0022857	integral component of membrane | transmembrane transporter activity	24.2.1.5	Solute transport.carrier-mediated transport.DMT superfamily.solute transporter (UmamiT)	XP_010325623.1
Solyc03g080140	-0.356233	6.48658	0.192295	0.787137	Hexokinase type 1			35.2	not assigned.not annotated	XP_019068454.1
Solyc04g015765	4.04525	-3.43465	0.192393	0.78727	LOW QUALITY:Protein Ycf2	GO:0005524|GO:0009507	ATP binding | chloroplast	35.2	not assigned.not annotated	YP_008563151.1
Solyc06g065310	0.632434	2.06806	0.192362	0.78727	Biotin/lipoate A/B protein ligase family	GO:0006464	cellular protein modification process	35.2	not assigned.not annotated	XP_004241831.1
Solyc10g012230	-4.4098	-3.41945	0.192378	0.78727	LOW QUALITY:Protein Ycf2	GO:0005524|GO:0009507	ATP binding | chloroplast	35.1	not assigned.annotated	YP_008563151.1	ATCG01280.1
Solyc01g081170	-2.69396	-0.929787	0.192452	0.787299	Beta-glucosidase, putative			35.2	not assigned.not annotated	XP_004247424.1
Solyc01g100820	0.37929	4.85665	0.192542	0.787299	AP-3 complex subunit mu	GO:0006886|GO:0016192|GO:0030131	intracellular protein transport | vesicle-mediated transport | clathrin adaptor complex	22.1.5.3	Vesicle trafficking.clathrin coated vesicle (CCV) machinery.AP-3 Golgi to vacuole cargo adaptor complex.medium subunit mu (AP3M)	XP_004230330.1
Solyc01g108047	-0.661218	3.20861	0.192511	0.787299	GATA transcription factor-like protein	GO:0006355|GO:0008270	regulation of transcription, DNA-templated | zinc ion binding	35.1	not assigned.annotated	XP_004231404.1
Solyc03g098290	0.691673	5.74354	0.192555	0.787299	Sucrose synthase	GO:0005985|GO:0016157	sucrose metabolic process | sucrose synthase activity	3.1.4.2	Carbohydrate metabolism.sucrose metabolism.degradation.sucrose synthase	XP_004235388.1
Solyc04g057860	-3.68396	-1.70412	0.192535	0.787299	60S ribosomal protein L27	GO:0003735|GO:0005622|GO:0005840|GO:0006412	structural constituent of ribosome | intracellular | ribosome | translation	17.1.2.1.27	Protein biosynthesis.ribosome biogenesis.large ribosomal subunit (LSU).LSU proteome.component RPL27	XP_010319725.1
Solyc10g086460	-2.4915	-1.07689	0.192504	0.787299	Actin			20.2.1	Cytoskeleton organisation.microfilament network.actin filament protein	XP_019071400.1
Solyc11g045330	-0.376219	4.54938	0.192515	0.787299	GPI-anchored protein			35.1	not assigned.annotated	XP_004250775.1
Solyc03g005380	-0.411155	4.24652	0.192627	0.787479	Protein transport protein sec23, putative	GO:0006886|GO:0006888|GO:0030127	intracellular protein transport | endoplasmic reticulum to Golgi vesicle-mediated transport | COPII vesicle coat	22.4.1.3.1	Vesicle trafficking.Coat protein II (COPII) coatomer machinery.coat protein complex.Sec23/24 cargo adaptor subcomplex.component Sec23	XP_004234029.1
Solyc03g083200	-0.550911	1.98346	0.192643	0.787479	En/Spm-like transposon			35.2	not assigned.not annotated	XP_025885713.1
Solyc06g071530	0.472662	7.24659	0.192695	0.787602	60S ribosomal protein L44	GO:0006412	translation	17.1.2.1.38	Protein biosynthesis.ribosome biogenesis.large ribosomal subunit (LSU).LSU proteome.component RPL36a	XP_004241547.1
Solyc03g118700	-0.829739	1.21121	0.192739	0.787692	Nuclear localized protein 1			35.2	not assigned.not annotated	XP_025886106.1
Solyc01g100230	0.429964	5.79388	0.19289	0.788219	DnaJ-like protein			35.2	not assigned.not annotated	XP_004230283.1
Solyc03g082710	-0.423797	3.72109	0.192917	0.78824	RNA-binding protein with multiple splicing			35.2	not assigned.not annotated	NP_001315150.1
Solyc01g006160	0.407443	7.82334	0.192991	0.788453	60S acidic ribosomal protein P1	GO:0003735|GO:0005622|GO:0005840|GO:0006414	structural constituent of ribosome | intracellular | ribosome | translational elongation	17.1.2.1.46	Protein biosynthesis.ribosome biogenesis.large ribosomal subunit (LSU).LSU proteome.component RPP1	XP_010316100.1
Solyc06g009690	-0.480561	2.96775	0.19307	0.788596	ARM repeat superfamily protein, putative	GO:0005488	binding	35.1	not assigned.annotated	XP_019070112.1
Solyc10g009000	-0.450602	3.65148	0.193064	0.788596	snRNA-activating protein complex subunit			15.3.5.8.2	RNA biosynthesis.RNA polymerase II-dependent transcription.transcription initiation.SNAP snRNA transcription factor complex.component SNAPC3/SRD2	XP_010327031.1
Solyc06g009130	0.453753	4.97729	0.193108	0.788632	Magnesium/proton exchanger family member	GO:0016021|GO:0055085	integral component of membrane | transmembrane transport	24.2.9.1.3	Solute transport.carrier-mediated transport.CDF superfamily.CaCA family.magnesium cation:proton antiporter (MHX)	XP_010321691.1
Solyc08g014470	0.354285	6.35194	0.193123	0.788632	Amidohydrolase family	GO:0016810	hydrolase activity, acting on carbon-nitrogen (but not peptide) bonds	35.1	not assigned.annotated	XP_004244770.1
Solyc08g080860	-0.710612	2.38522	0.193172	0.788742	patatin-like phospholipase domain protein			35.2	not assigned.not annotated	XP_004245616.1
Solyc08g068510	2.19716	-2.48395	0.193287	0.789122	F-box protein	GO:0005515	protein binding	35.2	not assigned.not annotated	XP_010325280.1
Solyc06g053385	0.476248	4.28882	0.193316	0.78915	Signal recognition particle 14 kDa protein	GO:0006614|GO:0008312|GO:0048500	SRP-dependent cotranslational protein targeting to membrane | 7S RNA binding | signal recognition particle	23.3.1.1.4	Protein translocation.endoplasmic reticulum.co-translational insertion system.SRP (signal recognition particle) complex.component SRP14	NP_001304856.1
Solyc02g068460	2.58862	1.21586	0.193414	0.789277	LOW QUALITY:VQ motif-containing protein, putative			35.2	not assigned.not annotated	XP_010319742.1
Solyc02g088510	-0.612338	2.78933	0.193458	0.789277	Saccharopine dehydrogenase	GO:0016491|GO:0055114	oxidoreductase activity | oxidation-reduction process	35.1	not assigned.annotated	XP_010316232.1
Solyc04g008700	-0.340581	5.34782	0.193429	0.789277	Transcription elongation regulator 1	GO:0005515	protein binding	16.4.1.1.5.5	RNA processing.pre-mRNA splicing.U2-type-intron-specific major spliceosome.U1 small nuclear ribonucleoprotein particle (snRNP).accessory protein activities.pre-mRNA-processing protein (PRP40C)	XP_010319354.1
Solyc06g075090	4.28215	-3.45644	0.193428	0.789277	Cytokinin riboside 5'-monophosphate phosphoribohydrolase			11.4.1.2	Phytohormone action.cytokinin.biosynthesis.cytokinin phosphoribohydrolase	NP_001244912.1
Solyc12g094430	0.457318	5.65738	0.193436	0.789277	Glutathione S-transferase	GO:0005515	protein binding	18.8.1.5	Protein modification.S-glutathionylation.glutathione S-transferase activities.class phi glutathione S-transferase	XP_004253135.1	AT2G30860.1
Solyc02g071675	-1.21948	-0.921005	0.193545	0.789452	GDSL esterase/lipase			35.2	not assigned.not annotated	XP_004233007.1
Solyc08g079630	-0.530851	2.95215	0.193544	0.789452	AT hook, DNA-binding motif-containing protein			35.1	not assigned.annotated	XP_004245698.1
Solyc04g051020	3.78891	-3.12266	0.193587	0.789536	50S ribosomal L18	GO:0003735|GO:0005622|GO:0005840|GO:0006412	structural constituent of ribosome | intracellular | ribosome | translation	35.2	not assigned.not annotated	XP_025886278.1
Solyc06g009520	0.377392	5.95634	0.193716	0.789969	Pentatricopeptide repeat-containing protein, putative	GO:0005515	protein binding	35.1	not assigned.annotated	XP_004240564.1
Solyc03g025520	0.417323	8.17393	0.193772	0.790111	60S ribosomal protein L36	GO:0003735|GO:0005622|GO:0005840|GO:0006412	structural constituent of ribosome | intracellular | ribosome | translation	17.1.2.1.37	Protein biosynthesis.ribosome biogenesis.large ribosomal subunit (LSU).LSU proteome.component RPL36	XP_004234407.1
Solyc00g009100	0.407641	4.21373	0.193833	0.790266	30S ribosomal protein S1	GO:0003676	nucleic acid binding	16.12.4.1	RNA processing.organelle machinery.RNA stability.plastidial mRNA chaperone (RLSB/BSF)	XP_004253265.1
Solyc11g071390	5.3316	-3.13777	0.193882	0.790379	LOW QUALITY:I2C7			35.1	not assigned.annotated	XP_019066799.1	AT3G14460.1
Solyc02g086470	1.52836	1.02418	0.19404	0.790529	Transducin/WD40 repeat-like superfamily protein	GO:0005515	protein binding	35.1	not assigned.annotated	XP_004232325.1
Solyc03g121940	-0.705739	2.4467	0.194015	0.790529	Nuclear transcription factor Y subunit	GO:0003700|GO:0006355	DNA-binding transcription factor activity | regulation of transcription, DNA-templated	15.5.51.1	RNA biosynthesis.transcriptional regulation.NF-Y transcription factor complex.component NF-YA	XP_025886015.1
Solyc04g050565	-0.469007	3.18401	0.193968	0.790529	OSBP(oxysterol binding protein)-related protein 2A			35.2	not assigned.not annotated	XP_004251364.1
Solyc08g076760	3.93146	-3.31686	0.194052	0.790529	LOW QUALITY:Retrotransposon protein, putative, Ty3-gypsy subclass	GO:0003676	nucleic acid binding	35.2	not assigned.not annotated	XP_010313000.1
Solyc10g078860	-0.400974	5.46976	0.194051	0.790529	DNA-directed RNA polymerase subunit beta	GO:0006351	transcription, DNA-templated	15.1.3.2	RNA biosynthesis.DNA-dependent RNA polymerase (Pol) complexes.Pol III catalytic components.subunit 2	XP_010312067.1
Solyc12g089295	4.41421	-3.41273	0.194033	0.790529	DWNN domain, a CCHC-type zinc finger			35.2	not assigned.not annotated	XP_025887722.1
Solyc02g071110	0.538036	5.03912	0.194097	0.790624	Purine permease	GO:0005215|GO:0016021	transporter activity | integral component of membrane	24.2.1.6	Solute transport.carrier-mediated transport.DMT superfamily.organic cation transporter (PUP)	XP_004233085.1
Solyc02g064740	-0.371427	4.93121	0.194424	0.791802	Chaperone protein DnaJ			35.2	not assigned.not annotated	XP_004233451.1
Solyc05g055640	3.52866	-3.46668	0.194453	0.791802	ARM repeat superfamily protein			17.1.2.1.41	Protein biosynthesis.ribosome biogenesis.large ribosomal subunit (LSU).LSU proteome.component RPL38	XP_004237044.1
Solyc11g022400	-0.488922	4.26559	0.194433	0.791802	C2 calcium/lipid-binding plant phosphoribosyltransferase family protein	GO:0005515	protein binding	35.1	not assigned.annotated	XP_004250430.1	AT1G22610.1
Solyc02g079550	-2.36309	-1.09984	0.194501	0.791907	Serine/threonine-protein kinase	GO:0048544	recognition of pollen	18.4.1.24.1	Protein modification.phosphorylation.TKL protein kinase superfamily.G-Lectin protein kinase families.protein kinase (SD-1)	XP_019067884.2
Solyc07g047970	0.359885	5.08633	0.194565	0.791987	Transducin/WD40 repeat-like superfamily protein, putative	GO:0005515	protein binding	22.4.3	Vesicle trafficking.Coat protein II (COPII) coatomer machinery.guanyl-nucleotide exchange factor (Sec12)	XP_004243544.1
Solyc12g096700	0.439505	8.3633	0.194562	0.791987	60S ribosomal L9	GO:0003735|GO:0005840|GO:0006412|GO:0019843	structural constituent of ribosome | ribosome | translation | rRNA binding	17.1.2.1.8	Protein biosynthesis.ribosome biogenesis.large ribosomal subunit (LSU).LSU proteome.component RPL9	XP_004253036.1
Solyc11g005140	0.383131	4.80175	0.194589	0.791995	Pentatricopeptide repeat-containing protein, putative	GO:0016817	hydrolase activity, acting on acid anhydrides	35.1	not assigned.annotated	XP_004249853.1	AT3G02650.1
Solyc02g078010	-0.354651	4.69796	0.194617	0.792019	transcriptional corepressor LEUNIG	GO:0005515	protein binding	15.5.53.2	RNA biosynthesis.transcriptional regulation.transcriptional repression.transcriptional co-repressor (LUG)	XP_019067849.1
Solyc01g088600	0.588333	3.17257	0.195059	0.793443	Protein TRIGALACTOSYLDIACYLGLYCEROL 4, chloroplastic			35.1	not assigned.annotated	XP_004229709.1
Solyc01g094650	-3.84392	-2.24938	0.19504	0.793443	Recombination initiation defects 3, putative isoform 1			35.2	not assigned.not annotated	XP_004231186.2
Solyc01g100000	0.386795	5.86395	0.195078	0.793443	F-box protein	GO:0005515	protein binding	35.1	not assigned.annotated	XP_004230266.1
Solyc06g059730	-4.34979	-2.8676	0.195029	0.793443	SlPIN6	GO:0016021|GO:0055085	integral component of membrane | transmembrane transport	11.2.4.1.1 | 24.2.5.2.1	Phytohormone action.auxin.transport.polar auxin transport.auxin transporter (PIN) | Solute transport.carrier-mediated transport.BART superfamily.AEC family.auxin efflux transporter (PIN)	NP_001234199.1
Solyc10g006920	3.4665	-0.148097	0.195051	0.793443	CBS domain-containing protein			35.1	not assigned.annotated	XP_004248503.1
Solyc03g026350	-0.335634	5.72185	0.195111	0.793489	Zinc finger transcription factor 24	GO:0046872	metal ion binding	15.5.16	RNA biosynthesis.transcriptional regulation.transcription factor (C3H-ZF)	XP_004234345.1
Solyc01g098860	-1.34317	0.0513126	0.195172	0.793582	Glycoprotein membrane GPI-anchored			35.1	not assigned.annotated	XP_004230183.1
Solyc03g020040	3.83582	-3.45457	0.195201	0.793582	Pin-II type proteinase inhibitor 69	GO:0004867	serine-type endopeptidase inhibitor activity	35.1	not assigned.annotated	XP_019068555.1
Solyc11g006010	-1.55165	-0.801205	0.1952	0.793582	DNA cross-link repair family protein			35.1	not assigned.annotated	XP_004249908.1
Solyc03g118230	-4.03902	-3.32783	0.195262	0.793651	Homeodomain-like protein	GO:0003677	DNA binding	35.1	not assigned.annotated	XP_019068691.1
Solyc06g063220	0.402772	5.82741	0.195242	0.793651	ATP synthase subunit epsilon, mitochondrial	GO:0000275|GO:0015986|GO:0046933	mitochondrial proton-transporting ATP synthase complex, catalytic core F(1) | ATP synthesis coupled proton transport | proton-transporting ATP synthase activity, rotational mechanism	2.4.6.2.6	Cellular respiration.oxidative phosphorylation.ATP synthase complex.peripheral MF1 subcomplex.subunit epsilon	XP_004241929.1
Solyc04g005010	-0.508494	2.70551	0.195348	0.793911	RNase H family protein	GO:0003676|GO:0004523	nucleic acid binding | RNA-DNA hybrid ribonuclease activity	15.3.7.2.2	RNA biosynthesis.RNA polymerase II-dependent transcription.transcription termination.R-loop removal.ribonuclease (H1)	XP_010319500.1
Solyc06g061250	0.692032	1.71568	0.195472	0.794294	RING/U-box superfamily protein, putative	GO:0005515|GO:0008270	protein binding | zinc ion binding	15.5.43 | 19.2.2.1.5.3.3	RNA biosynthesis.transcriptional regulation.transcription factor (PLATZ) | Protein homeostasis.ubiquitin-proteasome system.ubiquitin-fold protein conjugation.ubiquitin conjugation (ubiquitylation).ubiquitin-ligase E3 activities.RING-domain E3 ligase activities.RING-H2-class E3 ligase	XP_004241959.1
Solyc08g081900	-0.410676	6.09008	0.195487	0.794294	Translation initiation factor 2	GO:0015991|GO:0033178|GO:0046961	proton-transporting two-sector ATPase complex, catalytic domain | proton-transporting ATPase activity, rotational mechanism	17.7.3.3 | 24.1.1.2.5	Protein biosynthesis.organelle machinery.translation initiation.initiation factor (IF-2) | Solute transport.primary active transport.V-type ATPase complex.peripheral V1 subcomplex.subunit E	XP_004245547.1
Solyc02g087860	3.51501	-1.36065	0.195554	0.794387	Transcription factor protein	GO:0046983	protein dimerization activity	15.5.32	RNA biosynthesis.transcriptional regulation.transcription factor (bHLH)	NP_001234290.1
Solyc08g007640	-1.31539	0.775094	0.195549	0.794387	resistance complex protein I2C-4	GO:0005515	protein binding	35.2	not assigned.not annotated	XP_004251230.1
Solyc09g060080	-0.383438	4.55167	0.195591	0.794446	Helicase/SANT-associated, DNA binding protein	GO:0003677	DNA binding	12.4.5.2	Chromatin organisation.chromatin remodeling complexes.NuA4 histone acetyltransferase complex.platform component EAF1	XP_004247290.1
Solyc04g056320	0.490077	4.56102	0.195628	0.794508	Protein SENSITIVE TO PROTON RHIZOTOXICITY 1	GO:0046872	metal ion binding	15.5.15	RNA biosynthesis.transcriptional regulation.transcription factor (C2H2-ZF)	NP_001265961.1
Solyc07g055290	0.350091	5.01108	0.195709	0.794745	LES245570 Rab11 GTPase	GO:0005525|GO:0007264	GTP binding | small GTPase mediated signal transduction	22.8.1.1	Vesicle trafficking.regulation of membrane tethering and fusion.RAB-GTPase activities.A-class RAB GTPase	NP_001233798.2
Solyc01g106805	0.790063	1.81696	0.195849	0.795143	Amino acid permease			24.2.3.4.1	Solute transport.carrier-mediated transport.APC superfamily.AAAP family.amino acid transporter (AAP)	NP_001233983.2
Solyc01g107770	4.74124	-3.45833	0.195851	0.795143	Glycosyltransferase	GO:0008152|GO:0016758	metabolic process | transferase activity, transferring hexosyl groups	35.1	not assigned.annotated	XP_010315221.1
Solyc01g044240	-0.542861	6.9364	0.195903	0.795171	Soluble inorganic pyrophosphatase 1			35.2	not assigned.not annotated	XP_025883620.1
Solyc02g070450	-3.67168	-0.0714167	0.195899	0.795171	Glucan endo-1,3-beta-glucosidase, putative	GO:0005975	carbohydrate metabolic process	50.3.2	Enzyme classification.EC_3 hydrolases.EC_3.2 glycosylase	XP_004233126.2
Solyc11g069770	1.41423	-0.757888	0.195931	0.795195	LOW QUALITY:MADS-box transcription factor family protein	GO:0003677|GO:0046983	DNA binding | protein dimerization activity	15.5.14	RNA biosynthesis.transcriptional regulation.transcription factor (MADS/AGL)	XP_019066402.1
Solyc07g044750	0.600206	2.54314	0.195993	0.795356	N-acetyl-D-glucosamine kinase			3.13.9.2.1	Carbohydrate metabolism.nucleotide sugar biosynthesis.UDP-N-acetylglucosamine biosynthesis.salvage biosynthesis.N-acetylglucosamine kinase	XP_004243623.1
Solyc02g067550	-1.20077	-0.302998	0.196069	0.795397	LOW QUALITY:CLE protein 3			11.10.1.10.1	Phytohormone action.signalling peptides.NCRP (non-cysteine-rich-peptide) category.CLE-peptide activity.CLE-precursor protein	XP_010317099.1
Solyc03g120470	-0.444323	4.54789	0.196028	0.795397	tonoplast intrinsic protein 2.2	GO:0008033	tRNA processing	16.3.1	RNA processing.ribonuclease activities.endoribonuclease (RNase Z)	XP_004235690.3
Solyc10g078630	0.428618	8.6773	0.196061	0.795397	40S ribosomal protein S28	GO:0003735|GO:0005622|GO:0005840|GO:0006412	structural constituent of ribosome | intracellular | ribosome | translation	17.1.3.1.30	Protein biosynthesis.ribosome biogenesis.small ribosomal subunit (SSU).SSU proteome.component RPS28	XP_010312055.1
Solyc01g108570	-0.736915	2.25552	0.196154	0.795626	Gibberellin receptor GID1L2 IPR013094 Alpha_beta hydrolase fold-3	GO:0008152|GO:0016787	metabolic process | hydrolase activity	35.1	not assigned.annotated	XP_004230814.1
Solyc07g052460	3.51494	0.104922	0.196187	0.795626	basic helix-loop-helix (bHLH) DNA-binding superfamily protein			35.1	not assigned.annotated	XP_004243463.1
Solyc10g084050	0.395111	7.61797	0.196193	0.795626	cell division cycle 48	GO:0016787	hydrolase activity	19.2.4.2.1	Protein homeostasis.ubiquitin-proteasome system.ER-associated protein degradation (ERAD).substrate extraction.platform ATPase (CDC48)	XP_004249485.1
Solyc01g099350	0.363255	5.84343	0.19623	0.795687	Acyl-CoA-binding domain-containing protein 4	GO:0005515	protein binding	35.1	not assigned.annotated	XP_004230218.1
Solyc11g006870	0.497227	2.97106	0.19626	0.795717	LOW QUALITY:transmembrane protein			35.2	not assigned.not annotated	XP_010312521.1	AT5G19570.1
Solyc02g071220	0.669863	4.5539	0.196326	0.795895	type-A response regulator2	GO:0000160	phosphorelay signal transduction system	11.4.2.5	Phytohormone action.cytokinin.perception and signal transduction.A-type ARR response negative regulator	XP_004233018.1
Solyc01g094230	3.58092	-2.17483	0.19637	0.795982	ATP synthase subunit c, chloroplastic	GO:0004722|GO:0006470	protein serine/threonine phosphatase activity | protein dephosphorylation	35.2	not assigned.not annotated	XP_004237587.1
Solyc08g043190	3.77396	-2.56752	0.196397	0.796003	LOW QUALITY:P-loop containing nucleoside triphosphate hydrolases superfamily protein			35.2	not assigned.not annotated
Solyc03g113420	1.16238	2.9338	0.19649	0.796291	Major facilitator superfamily protein	GO:0005215|GO:0006810|GO:0016020	transporter activity | transport | membrane	24.2.2.9	Solute transport.carrier-mediated transport.MFS superfamily.anion transporter (NRT1/PTR)	NP_001333239.1
Solyc01g079330	-0.362533	5.65926	0.19654	0.79631	RNA helicase DEAD3	GO:0003676|GO:0005524	nucleic acid binding | ATP binding	35.1	not assigned.annotated	XP_010322339.1
Solyc03g119510	0.881044	0.600109	0.196539	0.79631	ATP synthase subunit B			35.2	not assigned.not annotated	XP_025885977.1
Solyc02g081710	-4.89148	-2.975	0.196677	0.796598	Polyol monosaccharide transporter 8	GO:0016021|GO:0022857|GO:0055085	integral component of membrane | transmembrane transporter activity | transmembrane transport	35.1	not assigned.annotated	XP_010317209.1	AT4G36670.1
Solyc10g076690	0.403947	4.08362	0.19664	0.796598	PHD finger alfin-like protein	GO:0006355|GO:0042393	regulation of transcription, DNA-templated | histone binding	15.5.8	RNA biosynthesis.transcriptional regulation.transcription factor (Alfin)	XP_004249075.1
Solyc12g099280	-0.508766	3.91819	0.196677	0.796598	Pre-mRNA polyadenylation factor Fip1			16.2.1	RNA processing.RNA 3-end processing.mRNA polyadenylation	XP_004253153.1
Solyc01g096510	1.40365	3.86531	0.196711	0.796643	LOW QUALITY:VQ motif-containing protein			26.8.3.3.2	External stimuli response.pathogen.defense mechanisms.WRKY33-dependent plant immunity.WRKY33-activating protein (SIB)	XP_004230035.1	AT3G56710.1
Solyc05g054930	-1.06751	0.795144	0.196781	0.796746	CAP-gly domain linker			35.2	not assigned.not annotated	XP_010321358.1
Solyc09g057587	3.47795	-2.55949	0.196772	0.796746	Cytochrome P450, putative	GO:0005506|GO:0016705|GO:0020037|GO:0055114	iron ion binding | oxidoreductase activity, acting on paired donors, with incorporation or reduction of molecular oxygen | heme binding | oxidation-reduction process	35.2	not assigned.not annotated	XP_010326268.1
Solyc03g117520	-0.424335	4.1911	0.196806	0.796758	Protein FAR1-RELATED SEQUENCE 6	GO:0008270	zinc ion binding	15.5.46	RNA biosynthesis.transcriptional regulation.transcription factor (FAR1)	XP_025885944.1
Solyc06g071680	-0.339137	6.23306	0.196893	0.797006	Histone deacetylase	GO:0004407|GO:0016575	histone deacetylase activity | histone deacetylation	12.3.2.1.1	Chromatin organisation.histone modifications.histone deacetylation.HD1 histone deacetylase family.class-I histone deacetylase	NP_001352081.1
Solyc09g090600	4.04506	-2.85886	0.196912	0.797006	Acid phosphatase 1	GO:0003993	acid phosphatase activity	35.1	not assigned.annotated	XP_004247765.1
Solyc03g117480	0.430798	7.91002	0.196981	0.797174	Pyrophosphate-energized vacuolar membrane proton pump	GO:0005509	calcium ion binding	24.1.4.1	Solute transport.primary active transport.VHP PPase family.proton-translocating pyrophosphatase (VHP1)	NP_001307479.1
Solyc09g005840	4.59591	-3.5743	0.196998	0.797174	LOW QUALITY:Exocyst subunit EXO70 family protein	GO:0000145|GO:0006887	exocyst | exocytosis	22.6.3.1	Vesicle trafficking.target membrane tethering.Exocyst complex.component EXO70	XP_004246928.1	AT3G09520.1
Solyc02g090520	4.59591	-3.5743	0.197034	0.79723	stress regulated protein			35.2	not assigned.not annotated	XP_004234443.3
Solyc08g075090	0.411552	7.35263	0.19707	0.797284	bHLH transcription factor144			17.1.2.1.5	Protein biosynthesis.ribosome biogenesis.large ribosomal subunit (LSU).LSU proteome.component RPL7	XP_004246043.1
Solyc11g012570	-1.07223	0.292493	0.197124	0.797415	Pentatricopeptide repeat-containing protein			35.1	not assigned.annotated	XP_004250285.2
Solyc09g007340	0.669862	2.13386	0.197268	0.797908	Serine/threonine-protein kinase ATM			35.2	not assigned.not annotated	XP_004246694.1
Solyc01g065710	0.626194	2.17758	0.197316	0.798009	CST complex subunit TEN1	GO:0003697|GO:1990879	single-stranded DNA binding | CST complex	13.2.5.2.2	Cell cycle organisation.DNA replication.telomere replication.telomere integrity maintenance complex.component TEN1	XP_010321548.1
Solyc09g072873	2.46946	-2.2843	0.197338	0.798009	LOW QUALITY:UDP-N-acetylglucosamine 1-carboxyvinyltransferase	GO:0016765	transferase activity, transferring alkyl or aryl (other than methyl) groups	35.2	not assigned.not annotated	XP_004244269.1
Solyc04g012020	-3.67284	-0.169695	0.197412	0.798128	Acylsugar acyltransferase 2	GO:0016747	transferase activity, transferring acyl groups other than amino-acyl groups	50.2.3	Enzyme classification.EC_2 transferases.EC_2.3 acyltransferase	NP_001316321.1	AT3G26040.1
Solyc09g007765	3.5148	-2.46846	0.19739	0.798128	Aquaporin-like protein	GO:0005215|GO:0006810|GO:0016020	transporter activity | transport | membrane	24.3.1.2	Solute transport.channels.MIP family.plasma membrane intrinsic protein (PIP)	NP_001289823.1
Solyc01g009565	-3.75838	-3.46136	0.197523	0.798397	Leucine-rich repeat receptor-like protein kinase			35.2	not assigned.not annotated	XP_010313802.1
Solyc01g101030	-0.752216	1.87116	0.197568	0.798397	FACT complex subunit SPT16			12.2.2.1	Chromatin organisation.histone chaperone activities.FACT histone chaperone complex.component SPT16	XP_010313805.1
Solyc02g084430	0.588369	2.26001	0.197547	0.798397	B-box type zinc finger family protein			35.2	not assigned.not annotated	XP_010315332.1
Solyc05g011930	-0.496826	4.01689	0.197568	0.798397	Chaperone DnaJ-domain containing protein			50.1.13	Enzyme classification.EC_1 oxidoreductases.EC_1.14 oxidoreductase acting on paired donor with incorporation or reduction of molecular oxygen	XP_004239023.1
Solyc12g010440	0.669178	5.23685	0.197617	0.798506	Glycerol-3-phosphate transporter family protein	GO:0016021|GO:0055085	integral component of membrane | transmembrane transport	15.5.38 | 24.2.2.8	RNA biosynthesis.transcriptional regulation.transcription factor (DBP) | Solute transport.carrier-mediated transport.MFS superfamily.organic phosphate/glycerol-3-phosphate permease (G3P)	XP_010313844.1
Solyc03g118820	0.644296	3.46301	0.197782	0.798736	RAB GTPase A6A	GO:0005525|GO:0007264	GTP binding | small GTPase mediated signal transduction	22.8.1.1	Vesicle trafficking.regulation of membrane tethering and fusion.RAB-GTPase activities.A-class RAB GTPase	XP_010318643.1
Solyc03g120190	3.51475	-2.32687	0.197779	0.798736	ovate family protein 7			15.5.37	RNA biosynthesis.transcriptional regulation.transcription factor (OFP)	XP_004236407.1
Solyc03g121870	3.58156	-1.87245	0.19783	0.798736	Methyltransferase-like protein			16.6.7.6	RNA processing.tRNA modification.methylation.tRNA cytidine-methyltransferase (TRM140)	XP_004236383.1
Solyc06g036260	-0.34595	5.95894	0.1978	0.798736	beta-carotene hydroxylase-1	GO:0005506|GO:0006633|GO:0016491|GO:0055114	iron ion binding | fatty acid biosynthetic process | oxidoreductase activity | oxidation-reduction process	9.1.6.2.1.1	Secondary metabolism.terpenoids.carotenoid biosynthesis.xanthophylls.carotenoid hydroxylase activities.carotenoid beta-ring hydroxylase (BCH)	NP_001234348.1
Solyc09g009370	-0.410671	5.69491	0.197717	0.798736	Calcium-dependent lipid-binding-like protein	GO:0016021	integral component of membrane	35.2	not assigned.not annotated	XP_025888724.1
Solyc10g011880	1.52809	-0.430827	0.197825	0.798736	RING/U-box superfamily protein	GO:0005515|GO:0008270	protein binding | zinc ion binding	19.2.2.1.5.3.3	Protein homeostasis.ubiquitin-proteasome system.ubiquitin-fold protein conjugation.ubiquitin conjugation (ubiquitylation).ubiquitin-ligase E3 activities.RING-domain E3 ligase activities.RING-H2-class E3 ligase	XP_004248065.1	AT2G46160.1
Solyc11g045260	-1.35531	-1.6008	0.19773	0.798736	Photosystem II CP43 reaction center protein	GO:0009521|GO:0009767|GO:0016020|GO:0016168|GO:0019684	photosystem | photosynthetic electron transport chain | membrane | chlorophyll binding | photosynthesis, light reaction	35.1	not assigned.annotated	YP_008563084.1	ATCG00280.1
Solyc00g008570	0.733883	4.32545	0.197973	0.79887	SPA1-related 2			35.2	not assigned.not annotated	XP_004244387.1
Solyc01g097155	-0.966287	-0.00755559	0.19798	0.79887	Amino acid permease family protein			24.2.3.5.1	Solute transport.carrier-mediated transport.APC superfamily.APC family.amino acid transporter (LAT)	XP_019071138.1
Solyc02g068870	-1.94559	-1.88735	0.198042	0.79887	NAD(P)H-quinone oxidoreductase subunit J, chloroplastic			35.2	not assigned.not annotated	XP_004237458.1
Solyc05g023830	1.13285	-0.820864	0.19803	0.79887	LOW QUALITY:Malate dehydrogenase [NADP], chloroplastic			35.2	not assigned.not annotated	XP_025888873.1
Solyc09g008170	1.2335	7.30602	0.197947	0.79887	Small auxin up-regulated RNA69	GO:0009733	response to auxin	35.2	not assigned.not annotated	XP_004249795.1
Solyc10g005790	0.536011	3.62444	0.19803	0.79887	transmembrane protein C9orf5 protein			35.2	not assigned.not annotated	XP_004248319.1
Solyc11g045110	-0.764343	2.72531	0.198028	0.79887	Sucrose-phosphate synthase family protein	GO:0005985|GO:0046524	sucrose metabolic process | sucrose-phosphate synthase activity	3.1.2.7	Carbohydrate metabolism.sucrose metabolism.biosynthesis.sucrose-phosphate synthase	XP_004250761.1
Solyc11g066950	3.46508	1.82012	0.197958	0.79887	Stress responsive A/B Barrel Domain-containing protein			35.1	not assigned.annotated	XP_004251022.1
Solyc06g051760	-0.338928	5.05526	0.19809	0.798913	Arginyl-tRNA--protein transferase	GO:0004057|GO:0016598	arginyltransferase activity | protein arginylation	19.2.1.2.1.2	Protein homeostasis.ubiquitin-proteasome system.N-degron pathways.Arg/N-degron pathway.N-terminal modification.arginyl-tRNA-protein transferase (ATE)	XP_004240947.1
Solyc10g085490	-0.429406	3.88546	0.198098	0.798913	F-box protein PP2-A13			35.1	not assigned.annotated	XP_004249667.1
Solyc11g070190	-0.542042	2.42532	0.198195	0.799215	spindle assembly checkpoint component			35.2	not assigned.not annotated	XP_004233696.3
Solyc04g050060	4.43438	-3.51348	0.19826	0.799385	basic helix-loop-helix (bHLH) DNA-binding superfamily protein			35.2	not assigned.not annotated	XP_025887060.1
Solyc02g091330	-0.410899	5.49301	0.198389	0.799454	AAR2 protein family			35.2	not assigned.not annotated	XP_004232001.1
Solyc04g079990	1.49074	0.336121	0.19834	0.799454	DNA-3-methyladenine glycosylase, putative	GO:0006284|GO:0008725	base-excision repair | DNA-3-methyladenine glycosylase activity	35.2	not assigned.not annotated	XP_004238227.1
Solyc06g084480	0.707237	1.74779	0.1984	0.799454	Protease Do-like 2, chloroplastic	GO:0005515	protein binding	19.4.2.3 | 21.4.1.1.1	Protein homeostasis.proteolysis.serine-type peptidase activities.S1-class protease (Deg) | Cell wall organisation.cell wall proteins.hydroxyproline-rich glycoprotein activities.arabinogalactan-protein (AGP) activities.classical AGP	XP_010323029.1
Solyc08g076730	-0.52311	4.82792	0.198411	0.799454	Tetratricopeptide repeat (TPR)-like superfamily protein	GO:0005515	protein binding	35.2	not assigned.not annotated	XP_004245908.1
Solyc10g076900	3.96419	-1.86091	0.198303	0.799454	Calcium-dependent protein kinase	GO:0005524	ATP binding	18.4.5.4	Protein modification.phosphorylation.CAMK protein kinase superfamily.protein kinase (CDPK)	XP_004249089.1
Solyc11g005015	-0.340009	5.62647	0.1984	0.799454	Protein translocase subunit SecA	GO:0016020|GO:0017038	membrane | protein import	35.1	not assigned.annotated	XP_010312449.1
Solyc03g120070	0.924848	0.889233	0.198467	0.799589	Pentatricopeptide repeat-containing family protein	GO:0016705|GO:0055114	oxidoreductase activity, acting on paired donors, with incorporation or reduction of molecular oxygen | oxidation-reduction process	50.1.13	Enzyme classification.EC_1 oxidoreductases.EC_1.14 oxidoreductase acting on paired donor with incorporation or reduction of molecular oxygen	XP_019068715.1
Solyc04g074690	0.424397	4.78968	0.198507	0.79966	Ribosomal protein L27/L41, mitochondrial			35.2	not assigned.not annotated	XP_004237946.1
Solyc03g119120	-0.705218	1.47617	0.198535	0.799685	Pentatricopeptide repeat-containing protein	GO:0008270	zinc ion binding	35.1	not assigned.annotated	XP_019068703.1
Solyc03g033290	-3.75349	-3.35032	0.198565	0.799714	LOW QUALITY:tracheary element differentiation-related 6			21.1.1.5.1	Cell wall organisation.cellulose.cellulose synthase complex (CSC).secondary cell wall CSC.regulatory protein (TED)	XP_010324102.1	AT1G43790.1
Solyc11g027810	-0.486221	3.2792	0.198668	0.80004	RING finger protein	GO:0046872	metal ion binding	35.2	not assigned.not annotated	XP_004250631.1
Solyc03g083070	-0.392254	5.67079	0.198763	0.800054	Vesicle-associated membrane family protein	GO:0006810	transport	22.7.6	Vesicle trafficking.SNARE target membrane recognition and fusion complexes.non-SNARE-type phytolongin	XP_004234972.1
Solyc04g079470	-1.04918	4.61647	0.198806	0.800054	Serpin-like protein	GO:0005615	extracellular space	35.1	not assigned.annotated	XP_004238193.1
Solyc04g080100	-0.388761	4.60648	0.198705	0.800054	Cytochrome P450 family protein	GO:0005506|GO:0016705|GO:0020037|GO:0055114	iron ion binding | oxidoreductase activity, acting on paired donors, with incorporation or reduction of molecular oxygen | heme binding | oxidation-reduction process	50.1.13	Enzyme classification.EC_1 oxidoreductases.EC_1.14 oxidoreductase acting on paired donor with incorporation or reduction of molecular oxygen	XP_004238240.1
Solyc06g051905	-0.682882	0.871753	0.198804	0.800054	actin-binding FH2 (formin-like) protein			35.2	not assigned.not annotated	XP_004234941.1
Solyc07g064710	0.565224	2.23076	0.198726	0.800054	Tetraacyldisaccharide 4'-kinase family protein	GO:0005524|GO:0009029|GO:0009245	ATP binding | tetraacyldisaccharide 4'-kinase activity | lipid A biosynthetic process	5.6.5	Lipid metabolism.lipid A biosynthesis.tetra-acyl-disaccharide kinase (LpxK)	XP_004244105.1
Solyc08g062810	3.80308	-2.67096	0.198745	0.800054	LOW QUALITY:DUF3511 domain protein			35.2	not assigned.not annotated	XP_025888405.1	AT5G11970.1
Solyc05g055340	-0.44198	3.90776	0.19883	0.800061	Plant tudor-like RNA-binding protein			35.2	not assigned.not annotated	XP_019069420.1
Solyc07g054315	0.676636	1.7753	0.198904	0.80027	Tuliposide A-converting enzyme 1, chloroplastic			35.2	not assigned.not annotated	XP_004251868.1
Solyc12g099820	0.402824	4.50235	0.198945	0.800345	Signal recognition particle 9 kDa protein	GO:0006614|GO:0008312|GO:0048500	SRP-dependent cotranslational protein targeting to membrane | 7S RNA binding | signal recognition particle	23.3.1.1.3	Protein translocation.endoplasmic reticulum.co-translational insertion system.SRP (signal recognition particle) complex.component SRP9	XP_004252883.1	AT3G49100.1
Solyc02g093540	-0.490731	2.88523	0.199003	0.800377	Cytochrome P450, putative	GO:0016705|GO:0055114	oxidoreductase activity, acting on paired donors, with incorporation or reduction of molecular oxygen | oxidation-reduction process	50.1.13	Enzyme classification.EC_1 oxidoreductases.EC_1.14 oxidoreductase acting on paired donor with incorporation or reduction of molecular oxygen	XP_004233596.2
Solyc03g077960	1.26296	-0.271905	0.199038	0.800377	DNAJ heat shock N-terminal domain-containing protein			35.1	not assigned.annotated	XP_010313124.2
Solyc03g097310	0.411619	4.47862	0.199065	0.800377	Major facilitator superfamily protein	GO:0006810|GO:0016021	transport | integral component of membrane	24.2.2.5	Solute transport.carrier-mediated transport.MFS superfamily.small solute transporter (BT1)	XP_004235316.1
Solyc08g077060	0.603978	7.6937	0.199061	0.800377	Zinc finger, LSD1-type			27.2.1	Multi-process regulation.Programmed Cell Death (PCD) system.PCD regulatory protein (LSD/LOL)	XP_004245885.1
Solyc09g018810	4.20397	-3.10124	0.198999	0.800377	Unknown			35.2	not assigned.not annotated
Solyc09g059220	3.72891	-2.92924	0.199199	0.800737	LOW QUALITY:neuronal acetylcholine receptor subunit alpha-5			35.2	not assigned.not annotated	XP_004247063.1	AT2G31490.1
Solyc09g066130	-0.400591	5.06079	0.199187	0.800737	PfkB-like carbohydrate kinase family protein			35.2	not assigned.not annotated	XP_004247226.1
Solyc05g018210	0.380996	5.91711	0.199262	0.8009	Alpha/beta-Hydrolases superfamily protein			35.2	not assigned.not annotated	XP_010321057.1
Solyc04g076890	-1.34945	-2.1284	0.199289	0.800917	Ubiquitin-fold modifier-conjugating enzyme 1			19.2.2.6.3	Protein homeostasis.ubiquitin-proteasome system.ubiquitin-fold protein conjugation.UFM conjugation.UFM-conjugation E2 protein	XP_004238037.1
Solyc02g069450	3.56801	-2.54589	0.19938	0.801049	Photosystem I reaction center subunit III	GO:0009522|GO:0009538|GO:0015979	photosystem I | photosystem I reaction center | photosynthesis	1.1.4.2.6	Photosynthesis.photophosphorylation.photosystem I.PS-I complex.component PsaF	XP_004233199.1
Solyc02g092760	0.956662	1.5247	0.199389	0.801049	Sigma factor sigb regulation protein rsbq, putative	GO:0010223|GO:1901601	secondary shoot formation | strigolactone biosynthetic process	35.1	not assigned.annotated	XP_004233607.1
Solyc04g056730	1.38667	-0.696937	0.199377	0.801049	Disease resistance protein (CC-NBS-LRR class) family			35.2	not assigned.not annotated	XP_025886541.1
Solyc10g083150	-0.347962	5.89278	0.199413	0.801055	DWNN domain, A CCHC-type zinc finger protein	GO:0005634|GO:0008270	nucleus | zinc ion binding	16.2.1.2.8	RNA processing.RNA 3-end processing.mRNA polyadenylation.Cleavage and Polyadenylation Specificity Factor (CPSF) complex.component MPE1	XP_004249416.1
Solyc01g106860	1.55236	-2.87868	0.199467	0.801093	Serine/threonine-protein kinase TOR	GO:0005488	binding	35.1	not assigned.annotated	XP_010315169.1
Solyc11g064950	0.391173	4.5642	0.199466	0.801093	BZIP transcription factor	GO:0006351|GO:0043565	transcription, DNA-templated | sequence-specific DNA binding	15.5.4.7.1	RNA biosynthesis.transcriptional regulation.bZIP transcription factor superfamily.TGA transcription factor activity.transcription factor (TGA)	XP_025883912.1
Solyc08g082330	0.961123	-0.618828	0.199545	0.801315	Defensin-like protein 113			35.2	not assigned.not annotated	XP_010316777.1
Solyc04g045480	0.325909	6.63875	0.199657	0.801586	Ubiquitin thioesterase	GO:0016579|GO:0016787	protein deubiquitination | hydrolase activity	19.2.3.1.2.1 | 19.2.4.3.3	Protein homeostasis.ubiquitin-proteasome system.ubiquitin-fold protein deconjugation.ubiquitin deconjugation.OTU deubiquitinase activities.deubiquitinase (OTU1) | Protein homeostasis.ubiquitin-proteasome system.ER-associated protein degradation (ERAD).substrate processing.deubiquinating protease (OTU1)	XP_004237567.1
Solyc08g068070	0.448688	5.22098	0.199651	0.801586	hemoglobin 3	GO:0019825|GO:0020037	oxygen binding | heme binding	35.1	not assigned.annotated	XP_004245251.1
Solyc07g064660	1.41843	0.320878	0.199775	0.801971	LOW QUALITY:Geranylgeranyl diphosphate synthase	GO:0008299	isoprenoid biosynthetic process	35.1	not assigned.annotated	XP_010324311.1	AT4G38460.1
Solyc02g086650	1.84909	-1.68314	0.199849	0.802176	Phosphoenolpyruvate/phosphate translocator	GO:0005215|GO:0006810|GO:0016021	transporter activity | transport | integral component of membrane	24.2.1.1.1	Solute transport.carrier-mediated transport.DMT superfamily.NST-TPT group.phosphometabolite transporter (TPT|PPT|GPT|XPT)	XP_004232311.1
Solyc01g099645	-0.511864	3.27943	0.199929	0.80228	alpha/beta-Hydrolases superfamily protein			35.2	not assigned.not annotated	XP_010313214.1
Solyc07g006670	-3.54521	-1.88911	0.199915	0.80228	LOW QUALITY:HXXXD-type acyl-transferase family protein	GO:0016747	transferase activity, transferring acyl groups other than amino-acyl groups	50.2.3	Enzyme classification.EC_2 transferases.EC_2.3 acyltransferase	XP_004243011.1	AT3G26040.1
Solyc08g022210	0.349813	7.09132	0.199957	0.80228	Methylthioribose-1-phosphate isomerase	GO:0044249	cellular biosynthetic process	4.1.2.2.6.4.3	Amino acid metabolism.biosynthesis.aspartate family.aspartate-derived amino acids.methionine.salvage pathway.methylthioribose-1-phosphate isomerase	XP_004244859.1
Solyc11g016940	0.43327	4.10129	0.199964	0.80228	magnesium transporter NIPA (DUF803)	GO:0015095|GO:0015693|GO:0016021	magnesium ion transmembrane transporter activity | magnesium ion transport | integral component of membrane	35.1	not assigned.annotated	XP_004250362.1
Solyc06g059960	-0.5022	2.7201	0.20008	0.802565	Histone-lysine N-methyltransferase ASHH2			35.2	not assigned.not annotated	XP_010322942.1
Solyc12g042120	-1.23546	-0.00567504	0.20008	0.802565	potassium transporter 2			35.2	not assigned.not annotated	XP_025883729.1
Solyc06g061040	2.46588	-1.14579	0.200179	0.802873	Ribose-phosphate pyrophosphokinase	GO:0009116	nucleoside metabolic process	50.2.7	Enzyme classification.EC_2 transferases.EC_2.7 transferase transferring phosphorus-containing group	XP_010322877.1
Solyc02g072430	-3.84071	-2.84649	0.200266	0.802986	Leucine-rich repeat receptor-like protein kinase family protein	GO:0005515	protein binding	35.1	not assigned.annotated	XP_010317338.1
Solyc03g116970	1.79181	-1.53988	0.200242	0.802986	Sister chromatid cohesion PDS5 B-B	GO:0005488	binding	13.3.5.3.2	Cell cycle organisation.mitosis and meiosis.sister chromatid separation.cohesin establishment.cohesin cofactor (PDS5)	XP_025885938.1
Solyc05g018410	0.370528	5.07823	0.20032	0.802986	3-hydroxyisobutyryl-CoA hydrolase-like protein	GO:0003860	3-hydroxyisobutyryl-CoA hydrolase activity	50.3.1	Enzyme classification.EC_3 hydrolases.EC_3.1 hydrolase acting on ester bond	XP_025886941.1
Solyc07g066360	4.59585	-3.11445	0.200297	0.802986	LOW QUALITY:Leguminosin group485 secreted peptide			35.2	not assigned.not annotated	XP_010319537.1
Solyc09g090320	-4.18909	-2.79748	0.200305	0.802986	Kinesin, motor domain-containing protein	GO:0003777|GO:0005524|GO:0007018|GO:0008017	microtubule motor activity | ATP binding | microtubule-based movement | microtubule binding	13.4.3.4 | 20.1.3.9	Cell cycle organisation.cytokinesis.phragmoplast microtubule organization.microtubule-based motor protein (Kinesin-10) | Cytoskeleton organisation.microtubular network.Kinesin microtubule-based motor protein activities.motor protein (Kinesin-10)	XP_004247931.1
Solyc09g060150	-4.69203	-3.59162	0.200409	0.803253	Homeobox leucine zipper protein	GO:0008289	lipid binding	15.5.3.3	RNA biosynthesis.transcriptional regulation.Homeobox transcription factor superfamily.transcription factor (HD-ZIP IV)	XP_025888404.1
Solyc04g071760	-4.69203	-3.59162	0.200451	0.803332	Like-COV protein			35.1	not assigned.annotated	XP_004238494.1
Solyc00g059100	-0.474225	3.04949	0.200601	0.803394	Transducin/WD40 repeat protein	GO:0005515	protein binding	35.1	not assigned.annotated	XP_004253388.2
Solyc02g032230	-4.69204	-3.59162	0.200585	0.803394	LOW QUALITY:disease resistance protein (TIR-NBS-LRR class)	GO:0005515	protein binding	35.2	not assigned.not annotated	XP_010315689.1	AT1G27180.1
Solyc02g071360	-0.390423	4.1405	0.200497	0.803394	2-oxoglutarate (2OG) and Fe(II)-dependent oxygenase superfamily protein	GO:0016491|GO:0055114	oxidoreductase activity | oxidation-reduction process	50.1.13	Enzyme classification.EC_1 oxidoreductases.EC_1.14 oxidoreductase acting on paired donor with incorporation or reduction of molecular oxygen	XP_004233003.1
Solyc03g051640	-4.69204	-3.59162	0.200518	0.803394	Sister-chromatide cohesion protein 3			35.2	not assigned.not annotated	XP_025886976.1
Solyc04g007590	1.76094	-1.69056	0.200572	0.803394	WAT1-related protein	GO:0016021|GO:0022857	integral component of membrane | transmembrane transporter activity	24.2.1.5	Solute transport.carrier-mediated transport.DMT superfamily.solute transporter (UmamiT)	XP_004236996.2
Solyc12g021195	-1.81301	-1.00166	0.200567	0.803394	Mediator of RNA polymerase II transcription subunit 20-like protein			15.3.3.1.7	RNA biosynthesis.RNA polymerase II-dependent transcription.MEDIATOR transcription co-activator complex.head module.component MED20	XP_004248869.1
Solyc01g110090	-4.69205	-3.59162	0.200649	0.803494	LOW QUALITY:RING/U-box superfamily protein	GO:0005515|GO:0008270	protein binding | zinc ion binding	35.2	not assigned.not annotated	XP_019068489.1	AT3G14250.1
Solyc01g009530	-4.69205	-3.59162	0.200672	0.803497	LOW QUALITY:plant/protein			35.2	not assigned.not annotated	XP_004247720.1	AT5G43400.1
Solyc01g088820	-0.524666	2.85683	0.200733	0.803501	LOW QUALITY:Transcription factor, putative			15.5.20	RNA biosynthesis.transcriptional regulation.transcription factor (Trihelix)	XP_004229727.1	AT2G44730.1
Solyc01g100860	0.34646	8.48664	0.20074	0.803501	ADP-ribosylation factor	GO:0005525|GO:0005622|GO:0007264	GTP binding | intracellular | small GTPase mediated signal transduction	22.3.2.1	Vesicle trafficking.Coat protein I (COPI) coatomer machinery.coat protein recruiting.ARF-GTPase	XP_010313724.1
Solyc02g086890	0.464607	4.7468	0.200705	0.803501	Calcium homeostasis regulator CHoR1			1.1.4.3.8	Photosynthesis.photophosphorylation.photosystem I.assembly and maintenance.assembly factor (PSA3)	XP_004232292.1
Solyc04g074620	-5.08136	-3.33803	0.200771	0.803534	LOW QUALITY:Topoisomerase I			35.2	not assigned.not annotated	XP_025888848.1
Solyc02g093120	-0.390258	4.18225	0.200796	0.803544	RNA binding protein, putative	GO:0003676	nucleic acid binding	35.2	not assigned.not annotated	XP_004231861.1
Solyc03g118650	0.395997	5.88842	0.20088	0.803789	Aldose 1-epimerase	GO:0016853|GO:0019318	isomerase activity | hexose metabolic process	35.2	not assigned.not annotated	XP_004235803.1
Solyc02g084240	-0.472963	7.41094	0.200921	0.803863	H1 histone-like protein	GO:0000786|GO:0003677|GO:0006334	nucleosome | DNA binding | nucleosome assembly	12.1.1	Chromatin organisation.histones.linker histone (H1)	NP_001234389.1
Solyc01g080080	-0.370045	5.13034	0.201066	0.80401	RING/U-box superfamily protein	GO:0005515|GO:0008270	protein binding | zinc ion binding	35.1	not assigned.annotated	NP_001265959.1
Solyc02g079330	2.43292	0.0280576	0.201058	0.80401	Equilibrative nucleoside transporter family protein	GO:0005337|GO:0006810|GO:0016021	nucleoside transmembrane transporter activity | transport | integral component of membrane	24.2.17	Solute transport.carrier-mediated transport.nucleoside transporter (ENT)	XP_025885195.1
Solyc02g086730	0.411812	5.5888	0.20107	0.80401	50S ribosomal protein L12, chloroplastic	GO:0003735|GO:0006412	structural constituent of ribosome | translation	17.7.2.1.10	Protein biosynthesis.organelle machinery.plastidial ribosome.large ribosomal subunit proteome.component psRPL12	XP_010316288.1
Solyc06g051790	0.338309	5.2554	0.201046	0.80401	protein HESO1-like	GO:0016779	nucleotidyltransferase activity	16.10.2.6.1	RNA processing.mRNA silencing.miRNA pathway.miRNA uridylation.uridylyltransferase (HESO1)	XP_010322204.1
Solyc10g075160	1.58953	2.10054	0.201056	0.80401	Ferredoxin	GO:0051537	2 iron, 2 sulfur cluster binding	1.1.5.1	Photosynthesis.photophosphorylation.linear electron flow.ferredoxin electron carrier	XP_004249046.2	AT1G60950.1
Solyc05g016260	0.805941	0.92493	0.201263	0.804577	myosin			35.2	not assigned.not annotated	XP_025886920.1
Solyc06g074230	4.41486	-3.41923	0.201315	0.804577	CASP-like protein			35.1	not assigned.annotated	XP_004242111.1
Solyc07g045510	1.18174	-0.0939053	0.201326	0.804577	Pentatricopeptide repeat-containing protein	GO:0008270	zinc ion binding	16.12.5.4.4	RNA processing.organelle machinery.RNA editing.mitochondrial RNA editing factor activities (PPR-type).RNA editing factor (MEF7)	XP_025887811.1
Solyc08g078480	0.410004	4.38349	0.201347	0.804577	transmembrane protein			35.2	not assigned.not annotated	XP_010313805.1
Solyc09g092180	-0.564793	2.96717	0.20129	0.804577	RNA-directed DNA polymerase (reverse transcriptase)-related family protein			35.2	not assigned.not annotated	XP_004247873.1
Solyc12g013770	-1.71028	-1.94746	0.201253	0.804577	Mannan endo-1,4-beta-mannosidase 1	GO:0005975	carbohydrate metabolic process	21.2.3.2.2	Cell wall organisation.hemicellulose.heteromannan.modification and degradation.endo-beta-1,4-mannanase	XP_010313893.2
Solyc06g062320	-0.802151	0.656447	0.201378	0.804613	Flavin-containing monooxygenase	GO:0016491|GO:0055114	oxidoreductase activity | oxidation-reduction process	35.1	not assigned.annotated	XP_004242007.1
Solyc03g097450	-0.461037	3.42598	0.201441	0.804772	SWI/SNF complex subunit SWI3A	GO:0005515	protein binding	12.4.2.1	Chromatin organisation.chromatin remodeling complexes.additional core components.component BAF255/170	XP_004235292.1
Solyc04g074250	-0.535195	2.35641	0.20148	0.804841	Methyl-CpG-binding domain-containing protein 8	GO:0046872	metal ion binding	35.1	not assigned.annotated	XP_010320178.1
Solyc01g057720	-3.70703	-3.34949	0.201529	0.80493	LOW QUALITY:AT hook motif-containing protein, putative, expressed			35.2	not assigned.not annotated	XP_010320516.2
Solyc05g010670	0.525927	8.60072	0.201548	0.80493	Heat shock family protein	GO:0005524|GO:0006457|GO:0006950|GO:0051082	ATP binding | protein folding | response to stress | unfolded protein binding	19.1.6.1	Protein homeostasis.protein quality control.Hsp90 chaperone system.chaperone (Hsp90)	XP_004239010.1
Solyc08g061510	-1.26001	-1.32518	0.201598	0.804958	myosin	GO:0003774|GO:0005524|GO:0016459	motor activity | ATP binding | myosin complex	35.1	not assigned.annotated	XP_010324998.1
Solyc09g097900	0.439936	3.54184	0.2016	0.804958	Ras family	GO:0005525|GO:0007264	GTP binding | small GTPase mediated signal transduction	22.8.1.1	Vesicle trafficking.regulation of membrane tethering and fusion.RAB-GTPase activities.A-class RAB GTPase	XP_004248020.1
Solyc03g114390	-0.826126	1.39975	0.201659	0.805104	MIZU-KUSSEI-like protein (Protein of unknown function, DUF617)			35.1	not assigned.annotated	XP_019068601.2	AT5G23100.1
Solyc02g021100	-0.377734	4.31417	0.201715	0.805239	Methyl-CpG-binding domain protein 4-like protein	GO:0003824|GO:0006281	catalytic activity | DNA repair	35.1	not assigned.annotated	XP_004231530.1
Solyc01g091320	3.80289	-1.43525	0.201811	0.805281	sterol C4-methyl oxidase 1-2	GO:0005506|GO:0006633|GO:0016491|GO:0055114	iron ion binding | fatty acid biosynthetic process | oxidoreductase activity | oxidation-reduction process	5.5.2.1	Lipid metabolism.phytosterol biosynthesis.phytosterol conjugation.methylsterol monooxygenase	XP_010325726.1
Solyc01g111090	0.359823	5.39009	0.201816	0.805281	ER lumen protein retaining receptor family protein	GO:0006621|GO:0016021|GO:0046923	protein retention in ER lumen | integral component of membrane | ER retention sequence binding	35.1	not assigned.annotated	XP_004230929.1
Solyc07g052670	-0.637318	1.90373	0.201815	0.805281	bHLH transcription factor 053	GO:0046983	protein dimerization activity	15.5.32 | 25.4.1.2	RNA biosynthesis.transcriptional regulation.transcription factor (bHLH) | Nutrient uptake.iron uptake.regulation.signal transduction factor (PRI1)	XP_010323806.1
Solyc12g089280	-0.351761	4.9271	0.201815	0.805281	5'-3' exoribonuclease 3	GO:0004534|GO:0005634|GO:0006139	5'-3' exoribonuclease activity | nucleus | nucleobase-containing compound metabolic process	16.8.3.2	RNA processing.RNA surveillance.non-canonical RNA decapping and decay.exoribonuclease (RAT1/XRN2)	XP_004252797.1
Solyc01g005840	-0.494932	3.80079	0.201893	0.805412	ubiquitin-conjugating enzyme E2 -like protein			19.2.2.8.3.3.1	Protein homeostasis.ubiquitin-proteasome system.ubiquitin-fold protein conjugation.Cullin-based ubiquitylation complexes.CUL4-DDB1 ubiquitination complexes.COP10-DET1 (CDD) subcomplex.E2 conjugating component COP10	NP_001333496.1
Solyc04g072265	-0.915981	1.36995	0.201882	0.805412	Midasin	GO:0005524|GO:0016887	ATP binding | ATPase activity	17.1.2.2.2.4	Protein biosynthesis.ribosome biogenesis.large ribosomal subunit (LSU).LSU processome.pre-60S ribosomal subunit nuclear export.ATP-dependent export factor (MDN1)	XP_010320130.1
Solyc03g097960	-0.979417	-0.26975	0.202015	0.805537	LOW QUALITY:Cysteine/Histidine-rich C1 domain family protein, putative			35.2	not assigned.not annotated	XP_010318329.1	AT2G27660.1
Solyc05g052920	0.343311	5.851	0.202045	0.805537	Folylpolyglutamate synthase	GO:0005524|GO:0009058|GO:0016874	ATP binding | biosynthetic process | ligase activity	7.5.6	Coenzyme metabolism.tetrahydrofolate biosynthesis.folyl-polyglutamate synthetase	NP_001305730.1
Solyc05g055610	-0.553463	3.64954	0.202105	0.805537	Met-10 like family protein / kelch repeat-containing protein	GO:0005515	protein binding	35.1	not assigned.annotated	XP_004239703.1
Solyc06g051730	-0.387286	4.67432	0.202045	0.805537	ABC1 family protein			18.4.7.4	Protein modification.phosphorylation.atypical protein kinase families.protein kinase (ABC1)	XP_004240944.1
Solyc06g064530	2.68752	-2.6335	0.20197	0.805537	Major facilitator superfamily protein			35.2	not assigned.not annotated	XP_025887134.1
Solyc09g091820	0.380244	8.35937	0.202094	0.805537	Type 1 membrane protein, putative isoform 1			35.2	not assigned.not annotated	XP_004247850.1
Solyc10g074600	-0.67586	1.37328	0.201957	0.805537	Pentatricopeptide repeat-containing protein			35.2	not assigned.not annotated	XP_004249008.1
Solyc11g042430	-0.35315	4.87708	0.202096	0.805537	Protein phosphatase methylesterase 1	GO:0006482|GO:0052689	protein demethylation | carboxylic ester hydrolase activity	35.2	not assigned.not annotated	XP_004250711.1
Solyc03g122090	0.341363	6.13689	0.202169	0.805702	25. vesicle transport protein	GO:0016021|GO:0016192	integral component of membrane | vesicle-mediated transport	22.7.5.3	Vesicle trafficking.SNARE target membrane recognition and fusion complexes.R-type SNARE longin components.SEC22-group component	XP_004235564.1
Solyc11g051170	-1.15301	-1.20503	0.202223	0.805827	LOW QUALITY:ATP synthase subunit alpha, chloroplastic	GO:0015986|GO:0045261|GO:0046933	ATP synthesis coupled proton transport | proton-transporting ATP synthase complex, catalytic core F(1) | proton-transporting ATP synthase activity, rotational mechanism	35.1	not assigned.annotated	YP_008563073.1
Solyc05g012330	0.460673	4.0131	0.202259	0.805884	Ureide permease	GO:0071705	nitrogen compound transport	24.2.1.2	Solute transport.carrier-mediated transport.DMT superfamily.nucleobase cation transporter (UPS)	XP_004239052.1
Solyc04g070985	1.64228	-1.50241	0.202323	0.806046	adenine phosphoribosyl transferase 3			35.2	not assigned.not annotated	XP_004231792.1
Solyc03g116335	0.846548	2.89571	0.20238	0.806185	Fructose-1,6-bisphosphatase, cytosolic			35.2	not assigned.not annotated	XP_019070330.2
Solyc03g070440	3.46298	-2.51293	0.202421	0.806229	COBRA-like protein	GO:0010215|GO:0016049|GO:0031225	cellulose microfibril organization | cell growth | anchored component of membrane	21.1.2.2	Cell wall organisation.cellulose.cellulose-hemicellulose network assembly.regulatory protein (COB)	XP_019068399.1
Solyc07g043620	-0.591551	4.20584	0.202459	0.806229	Auxin Response Factor 6B	GO:0003677|GO:0005634|GO:0006355|GO:0009725	DNA binding | nucleus | regulation of transcription, DNA-templated | response to hormone	15.5.5.1	RNA biosynthesis.transcriptional regulation.B3 transcription factor superfamily.transcription factor (ARF)	NP_001234663.1
Solyc08g076190	-1.41887	-1.16905	0.202451	0.806229	Dimerizations, putative			14.1.3	DNA damage response.DNA damage sensing and signalling.ATR-kinase co-activator (ATRIP)	XP_004245959.2
Solyc02g070720	-1.78007	-3.06169	0.20252	0.806384	S-norcoclaurine synthase 1			35.2	not assigned.not annotated	XP_004242484.1
Solyc03g121760	-2.65456	-2.25093	0.202614	0.806669	SUN-like protein 11	GO:0005515	protein binding	35.2	not assigned.not annotated	XP_004236386.1
Solyc10g006110	-4.28626	-3.12779	0.202684	0.806857	EH domain-containing protein 1	GO:0005525	GTP binding	35.1	not assigned.annotated	XP_019071419.1
Solyc01g105720	-0.438785	6.37247	0.202892	0.80737	LOW QUALITY:Peptide upstream ORF protein			35.2	not assigned.not annotated	XP_004230605.1	AT1G58120.1
Solyc03g123790	0.342335	5.52013	0.202903	0.80737	vacuolar cation/proton exchanger	GO:0016021|GO:0055085	integral component of membrane | transmembrane transport	24.2.9.1.1	Solute transport.carrier-mediated transport.CDF superfamily.CaCA family.cation antiporter (CAX)	XP_010318443.2
Solyc06g060017	-1.13356	-0.52657	0.202842	0.80737	Cytochrome P450	GO:0005506|GO:0016705|GO:0020037|GO:0055114	iron ion binding | oxidoreductase activity, acting on paired donors, with incorporation or reduction of molecular oxygen | heme binding | oxidation-reduction process	50.1.13	Enzyme classification.EC_1 oxidoreductases.EC_1.14 oxidoreductase acting on paired donor with incorporation or reduction of molecular oxygen	XP_004242036.1
Solyc11g050760	1.58566	-1.80609	0.202859	0.80737	LOW QUALITY:NAD(P)H-quinone oxidoreductase subunit 1, chloroplastic	GO:0016020|GO:0055114	membrane | oxidation-reduction process	35.1	not assigned.annotated	YP_008563144.1
Solyc01g079540	0.357129	7.36713	0.203031	0.807428	GTP-binding protein	GO:0005525|GO:0005622|GO:0006886	GTP binding | intracellular | intracellular protein transport	22.4.2.1	Vesicle trafficking.Coat protein II (COPII) coatomer machinery.coat protein recruiting.GTPase (Sar1)	XP_004229399.1
Solyc01g099080	-1.13247	-0.606458	0.203065	0.807428	GDSL esterase/lipase			35.1	not assigned.annotated	XP_004230199.1
Solyc01g111920	0.36847	5.54365	0.203016	0.807428	F-box protein SKIP23	GO:0005515	protein binding	35.1	not assigned.annotated	XP_004231072.1
Solyc03g007820	-1.29088	-1.03282	0.203143	0.807428	casein kinase I-like 3			35.1	not assigned.annotated	XP_004237849.1
Solyc03g114500	-1.88927	-2.2243	0.203062	0.807428	Enolase, putative	GO:0000015|GO:0000287|GO:0004634|GO:0006096	phosphopyruvate hydratase complex | magnesium ion binding | phosphopyruvate hydratase activity | glycolytic process	3.12.7 | 19.2.1.2.1.1	Carbohydrate metabolism.plastidial glycolysis.enolase | Protein homeostasis.ubiquitin-proteasome system.N-degron pathways.Arg/N-degron pathway.N-terminal modification.cysteine oxidase (PCO)	XP_004236093.1
Solyc03g120630	0.38623	5.94259	0.203057	0.807428	ribosomal protein S17	GO:0003735|GO:0005622|GO:0005840|GO:0006412	structural constituent of ribosome | intracellular | ribosome | translation	17.7.2.2.17	Protein biosynthesis.organelle machinery.plastidial ribosome.small ribosomal subunit proteome.component psRPS17	XP_004235675.1
Solyc04g007510	-0.56171	2.74674	0.203231	0.807428	ATP-dependent RNA helicase, putative	GO:0004386	helicase activity	35.1	not assigned.annotated	XP_004237199.2
Solyc04g009290	-1.3998	-0.421262	0.203216	0.807428	Nbs-lrr resistance protein	GO:0043531	ADP binding	35.1	not assigned.annotated	XP_025886374.1	AT3G46530.1
Solyc05g053820	0.37778	5.38393	0.203273	0.807428	Glycosyltransferase	GO:0008152|GO:0016758	metabolic process | transferase activity, transferring hexosyl groups	50.2.4	Enzyme classification.EC_2 transferases.EC_2.4 glycosyltransferase	XP_004239848.1
Solyc06g005800	0.34749	4.90635	0.203279	0.807428	Serine/threonine-protein phosphatase	GO:0016787	hydrolase activity	18.4.24.1.1	Protein modification.phosphorylation.serine/threonine protein phosphatase superfamily.PPP Fe-Zn-dependent phosphatase families.PP1-class phosphatase	XP_004240382.1
Solyc06g060700	0.89124	2.29752	0.203139	0.807428	Protein kinase superfamily protein			35.2	not assigned.not annotated	XP_025887320.1
Solyc07g062170	1.02376	1.28722	0.203192	0.807428	Kinase family protein	GO:0004672|GO:0006468	protein kinase activity | protein phosphorylation	18.4.1.43	Protein modification.phosphorylation.TKL protein kinase superfamily.receptor-like protein kinase (RLCK-XIII)	XP_004244293.1
Solyc09g014820	3.78798	-3.21579	0.203218	0.807428	LURP-one-like protein			35.1	not assigned.annotated	XP_004246314.1
Solyc09g058996	-3.89526	-3.71212	0.203323	0.807428	Homeobox leucine zipper protein	GO:0008289	lipid binding	15.5.3.3	RNA biosynthesis.transcriptional regulation.Homeobox transcription factor superfamily.transcription factor (HD-ZIP IV)	XP_025888404.1
Solyc09g064160	3.98126	-2.53361	0.203324	0.807428	Flavin-containing monooxygenase	GO:0016491|GO:0055114	oxidoreductase activity | oxidation-reduction process	11.2.1.1.2	Phytohormone action.auxin.biosynthesis.indole-3-pyruvic acid (IPyA) pathway.flavin monooxygenase (YUCCA)	XP_004247118.1
Solyc12g009160	0.526433	3.60268	0.202961	0.807428	inter-alpha-trypsin inhibitor heavy chain-like protein			35.2	not assigned.not annotated	XP_004251694.1
Solyc12g027753	-1.71769	-1.80698	0.203261	0.807428	Ribosomal protein S12	GO:0003735|GO:0005622|GO:0005840|GO:0006412	structural constituent of ribosome | intracellular | ribosome | translation	35.2	not assigned.not annotated	YP_008563112.1
Solyc12g041955	3.74307	-3.28813	0.203289	0.807428	Serine/Threonine-kinase ATM-like protein			35.2	not assigned.not annotated	XP_010318979.1
Solyc01g104438	-1.11349	-1.24248	0.203368	0.807431	LOW QUALITY:GATA transcription factor-like protein	GO:0006355|GO:0008270	regulation of transcription, DNA-templated | zinc ion binding	35.1	not assigned.annotated	XP_004231404.1
Solyc02g085280	0.403911	5.45098	0.203379	0.807431	ribosomal protein L6 family protein	GO:0003735|GO:0005840|GO:0006412|GO:0019843	structural constituent of ribosome | ribosome | translation | rRNA binding	17.7.1.1.7	Protein biosynthesis.organelle machinery.mitochondrial ribosome.large ribosomal subunit proteome.component mtRPL6	XP_004232407.1	AT2G18400.1
Solyc12g042700	0.455629	4.31947	0.203393	0.807431	tyrosine sulfotransferase-like protein			35.2	not assigned.not annotated	XP_019067198.1
Solyc02g069780	-0.358279	6.17037	0.203509	0.807451	SIT4 phosphatase-associated family protein	GO:0005488	binding	35.2	not assigned.not annotated	XP_004233174.1
Solyc03g095377	1.65998	-1.01157	0.203472	0.807451	syntaxin of plants 132			35.2	not assigned.not annotated	XP_004238759.1
Solyc03g097200	-0.416063	4.34269	0.20348	0.807451	F-box only protein			35.2	not assigned.not annotated	XP_004235362.1
Solyc04g063290	0.396912	8.0487	0.203511	0.807451	40S ribosomal protein S2	GO:0003735|GO:0006412|GO:0015935	structural constituent of ribosome | translation | small ribosomal subunit	17.1.3.1.2	Protein biosynthesis.ribosome biogenesis.small ribosomal subunit (SSU).SSU proteome.component RPS2	XP_004237705.1
Solyc12g042075	-0.518052	4.17021	0.203482	0.807451	Auxin response factor	GO:0005515	protein binding	35.1	not assigned.annotated	XP_004252281.1
Solyc08g068050	0.685346	2.17443	0.203589	0.807672	Remodeling and spacing factor 1			12.3.1	Chromatin organisation.histone modifications.histone acetylation	XP_004245417.1
Solyc09g083120	0.708284	3.23037	0.2038	0.808421	Acylamino-acid-releasing enzyme, putative	GO:0006508|GO:0008236	proteolysis | serine-type peptidase activity	50.3.4	Enzyme classification.EC_3 hydrolases.EC_3.4 hydrolase acting on peptide bond (peptidase)	XP_010326707.1
Solyc11g018500	1.26011	1.60064	0.203866	0.80859	Beta-galactosidase	GO:0005975	carbohydrate metabolic process	21.3.2.2.2	Cell wall organisation.pectin.rhamnogalacturonan I.modification and degradation.beta-galactosidase (BGAL)	XP_004250388.2
Solyc02g094330	-1.56822	-0.810026	0.203995	0.808754	Pollen Ole e 1 allergen/extensin			35.2	not assigned.not annotated	XP_004231761.1
Solyc05g006670	2.06933	-1.82789	0.203937	0.808754	LOW QUALITY:Leucine-rich repeat receptor protein kinase family protein	GO:0005515	protein binding	35.1	not assigned.annotated	XP_004239368.1	AT4G20140.1
Solyc08g074780	-0.427856	3.77143	0.203967	0.808754	SH3 domain-containing protein	GO:0005515	protein binding	35.1	not assigned.annotated	XP_010325644.1
Solyc09g083040	-1.12961	0.141454	0.203997	0.808754	LOW QUALITY:Mannose-binding lectin superfamily protein			35.1	not assigned.annotated	XP_004247623.1	AT1G05760.1
Solyc01g106175	0.612999	2.89112	0.204085	0.808952	myb domain protein 115			35.2	not assigned.not annotated	XP_004251689.1
Solyc08g005000	0.748418	2.05651	0.204093	0.808952	Glucan endo-1,3-beta-glucosidase, putative	GO:0005975	carbohydrate metabolic process	50.3.2	Enzyme classification.EC_3 hydrolases.EC_3.2 glycosylase	XP_004244387.1
Solyc01g057473	-0.524471	2.51189	0.204153	0.809103	DNA helicase homolog, putative			35.2	not assigned.not annotated	XP_010320516.2
Solyc11g072590	-0.343703	6.63307	0.204181	0.809124	CCR4-NOT transcription complex subunit 4	GO:0005515|GO:0008270	protein binding | zinc ion binding	16.8.2.1.2.6	RNA processing.RNA surveillance.mRNA deadenylation-dependent decay.mRNA deadenylation.CCR4-NOT complex.component NOT4	XP_004251279.1
Solyc01g099670	0.420742	7.05057	0.204237	0.809257	meloidogyne-induced giant cell protein db212			17.1.3.1.11	Protein biosynthesis.ribosome biogenesis.small ribosomal subunit (SSU).SSU proteome.component RPS10	XP_004230234.1
Solyc07g018400	0.695131	1.5605	0.204265	0.809276	Heparan-alpha-glucosaminide N-acetyltransferase			35.2	not assigned.not annotated	XP_004234968.1
Solyc09g060110	-4.28646	-2.81919	0.204345	0.809413	Kinase, putative	GO:0004672|GO:0006468	protein kinase activity | protein phosphorylation	18.4.1.1	Protein modification.phosphorylation.TKL protein kinase superfamily.protein kinase (LRR-I)	XP_025888603.1
Solyc12g099660	0.340417	6.59795	0.204344	0.809413	Glucosidase 2 subunit beta	GO:0006491	N-glycan processing	18.1.1.6.2.2	Protein modification.glycosylation.N-linked glycosylation.complex N-glycan maturation.class-II glucosidase II heterodimer.subunit beta	XP_004252894.1
Solyc08g074730	-0.522808	2.05091	0.20439	0.809502	Poly [ADP-ribose] polymerase	GO:0003950|GO:0006471	NAD ADP-ribosyltransferase activity | protein ADP-ribosylation	18.5.1	Protein modification.ADP-ribosylation.poly(ADP-ribose) polymerase (PARP)	XP_010325650.1
Solyc02g084750	-0.391106	4.1366	0.204508	0.809523	Radical sam protein, putative	GO:0051539	4 iron, 4 sulfur cluster binding	35.1	not assigned.annotated	XP_004232445.1
Solyc05g006460	-1.55067	-0.99462	0.204501	0.809523	Pentatricopeptide repeat-containing protein, putative	GO:0005515	protein binding	16.12.5.4.6	RNA processing.organelle machinery.RNA editing.mitochondrial RNA editing factor activities (PPR-type).RNA editing factor (MEF9)	XP_004239364.1
Solyc07g062940	-0.351272	5.18544	0.204477	0.809523	Kinase family protein	GO:0005524	ATP binding	50.2.7	Enzyme classification.EC_2 transferases.EC_2.7 transferase transferring phosphorus-containing group	XP_004244242.1
Solyc10g012110	4.04474	-3.21931	0.204462	0.809523	Non-specific lipid-transfer protein			35.2	not assigned.not annotated	XP_004248054.2
Solyc10g050770	-0.900027	-0.448935	0.204472	0.809523	LOW QUALITY:Mitogen activated protein kinase kinase kinase-like protein			35.2	not assigned.not annotated	XP_004252240.1
Solyc03g115180	-0.529377	3.11945	0.204543	0.80957	RING/FYVE/PHD zinc finger protein, putative			35.2	not assigned.not annotated	XP_019068614.2
Solyc09g064660	0.360612	6.62442	0.204566	0.809573	Small nuclear ribonucleoprotein Sm D1	GO:0006396	RNA processing	16.4.2.2	RNA processing.pre-mRNA splicing.U1/U2/U4/U5-associated Sm accessory ribonucleoprotein complex.component Sm-D1	XP_004247138.1
Solyc01g104915	-1.5965	-1.7432	0.204603	0.809631	Two pore calcium channel protein 1			35.2	not assigned.not annotated	XP_025885281.1
Solyc01g060040	-0.401496	4.24565	0.204652	0.809696	Bromodomain and WD repeat-containing protein 1	GO:0005515	protein binding	35.2	not assigned.not annotated	XP_010318937.1
Solyc10g079810	0.912698	2.23991	0.204665	0.809696	LOW QUALITY:mediator of RNA polymerase II transcription subunit			35.2	not assigned.not annotated	NP_001234787.2
Solyc10g076250	0.567187	3.7532	0.204718	0.809817	Alanine-glyoxylate aminotransferase, putative	GO:0008483|GO:0030170	transaminase activity | pyridoxal phosphate binding	6.2.4.6	Nucleotide metabolism.pyrimidines.catabolism.alanine aminotransferase (PYD4)	XP_004249057.1
Solyc02g085430	1.14811	-0.934057	0.204838	0.809934	Protein kinase superfamily protein	GO:0005524	ATP binding	50.2.7	Enzyme classification.EC_2 transferases.EC_2.7 transferase transferring phosphorus-containing group	XP_025885309.1
Solyc04g005260	2.47852	-2.65075	0.204816	0.809934	DNA-3-methyladenine glycosylase, putative	GO:0006284|GO:0008725	base-excision repair | DNA-3-methyladenine glycosylase activity	35.2	not assigned.not annotated	XP_025886317.1
Solyc11g013270	-0.977592	2.17713	0.204823	0.809934	O-fucosyltransferase family protein			35.1	not assigned.annotated	XP_004250340.1
Solyc12g007180	-0.47504	4.32624	0.204791	0.809934	Tesmin/TSO1-like CXC domain-containing protein			15.5.9	RNA biosynthesis.transcriptional regulation.transcription factor (CPP1)	XP_004251614.1
Solyc06g069430	-0.465244	7.54718	0.204934	0.81022	FRUITFULL-like MADS-box 1	GO:0003700|GO:0005634|GO:0006355	DNA-binding transcription factor activity | nucleus | regulation of transcription, DNA-templated	15.5.14	RNA biosynthesis.transcriptional regulation.transcription factor (MADS/AGL)	XP_025887092.1
Solyc03g114270	-4.3319	-3.59716	0.204991	0.810259	LOW QUALITY:DNA binding protein			35.2	not assigned.not annotated	XP_004236506.1	AT1G09520.1
Solyc04g040110	-0.556382	3.06846	0.204986	0.810259	Kinesin motor family protein	GO:0003777|GO:0005524|GO:0007018|GO:0008017	microtubule motor activity | ATP binding | microtubule-based movement | microtubule binding	20.1.3.6	Cytoskeleton organisation.microtubular network.Kinesin microtubule-based motor protein activities.motor protein (Kinesin-7)	XP_010319656.1
Solyc12g008620	-0.353007	6.01433	0.205011	0.810259	Protein-tyrosine phosphatase mitochondrial 1, mitochondrial, putative	GO:0016311|GO:0016791	dephosphorylation | phosphatase activity	18.4.23.2.5	Protein modification.phosphorylation.tyrosine protein phosphatase (PTP) superfamily.dual-specificity phosphatase activities.atypical dual-specificity phosphatase	XP_004251647.1
Solyc08g074570	-0.437763	4.24257	0.205038	0.810275	Protein MOS2, putative	GO:0003676	nucleic acid binding	16.4.5.2.8	RNA processing.pre-mRNA splicing.spliceosome-associated non-snRNP MOS4-associated complex (MAC).associated components.component MOS2	XP_004246062.1	AT1G33520.1
Solyc08g077090	0.405447	4.15216	0.205157	0.810537	Eyes absent-like protein	GO:0007275	multicellular organism development	18.4.25.3	Protein modification.phosphorylation.aspartate-based protein phosphatase superfamily.phosphatase (EYA)	XP_004245882.1
Solyc11g018837	3.54363	-2.66651	0.205136	0.810537	WD-40 repeat family protein / beige-like protein			35.2	not assigned.not annotated	XP_025888769.1
Solyc12g042880	-0.522952	2.58457	0.205172	0.810537	DUF1644 family protein			35.2	not assigned.not annotated	XP_025884477.1
Solyc04g078060	-0.645013	3.01	0.205214	0.810596	LOW QUALITY:transmembrane protein			35.2	not assigned.not annotated	XP_004238101.1	AT1G75810.1
Solyc09g010420	0.432081	4.45839	0.205233	0.810596	Arginine biosynthesis bifunctional protein ArgJ, chloroplastic	GO:0004358|GO:0006526	glutamate N-acetyltransferase activity | arginine biosynthetic process	4.1.1.1.1.5	Amino acid metabolism.biosynthesis.glutamate family.glutamate-derived amino acids.ornithine.N2-acetylornithine:glutamate acetyltransferase	XP_010325881.1
Solyc09g010920	-0.65625	2.38868	0.205316	0.810837	GRAS family transcription factor			15.5.12	RNA biosynthesis.transcriptional regulation.transcription factor (GRAS)	XP_019071333.1	AT2G37650.1
Solyc07g053040	4.64374	-3.56307	0.205486	0.811417	F-box family protein	GO:0005515	protein binding	35.1	not assigned.annotated	XP_004243826.2
Solyc02g062740	-0.339475	5.10661	0.205576	0.811506	cytosine-5 DNA methyltransferase5	GO:0006306	DNA methylation	12.5.1.11	Chromatin organisation.DNA methylation.RNA-directed DNA methylation (RdDM) pathway.de novo DNA methylase (DRM)	NP_001233903.2
Solyc09g018070	-0.698316	2.42351	0.205535	0.811506	Protein DETOXIFICATION	GO:0006855|GO:0015238|GO:0015297|GO:0016020|GO:0055085	drug transmembrane transport | antiporter activity | membrane | transmembrane transport	24.2.4.1.1	Solute transport.carrier-mediated transport.MOP superfamily.MATE family.metabolite transporter (DTX)	XP_019071047.2	AT2G38510.1
Solyc10g007150	-0.364299	5.31376	0.205558	0.811506	Apoptosis inhibitory 5	GO:0005488	binding	35.1	not assigned.annotated	XP_004248250.1
Solyc02g069390	-2.58453	-2.81666	0.205708	0.811789	Transcription factor, putative			35.2	not assigned.not annotated	XP_004233893.1
Solyc05g005980	3.46147	-2.10607	0.205762	0.811789	Major facilitator superfamily protein	GO:0005215|GO:0006810|GO:0016020	transporter activity | transport | membrane	24.2.2.9	Solute transport.carrier-mediated transport.MFS superfamily.anion transporter (NRT1/PTR)	NP_001307048.1
Solyc05g011920	-0.475537	3.03142	0.205724	0.811789	ACT domain-containing protein	GO:0008152|GO:0016597	metabolic process | amino acid binding	35.1	not assigned.annotated	XP_004239021.1
Solyc09g007220	-1.53352	-1.33334	0.205678	0.811789	LOW QUALITY:F-box protein	GO:0005515	protein binding	35.2	not assigned.not annotated	XP_010326161.1
Solyc11g069160	-0.715721	4.73075	0.205742	0.811789	SUMO E3 ligase SIZ1	GO:0008270	zinc ion binding	19.2.2.2.4.1	Protein homeostasis.ubiquitin-proteasome system.ubiquitin-fold protein conjugation.SUMO conjugation (sumoylation).SUMO E3 ligase activities.E3 ligase (SIZ1)	XP_025883803.1
Solyc02g080100	-2.72593	-2.14608	0.205859	0.812085	LOW QUALITY:Late embryogenesis abundant (LEA) hydroxyproline-rich glycoprotein family			35.1	not assigned.annotated	XP_004233797.3	AT1G61760.1
Solyc06g084390	-0.408957	6.3614	0.20592	0.812233	ER auxin binding 1	GO:0004872		35.1	not assigned.annotated	NP_001234826.1
Solyc10g048070	4.216	-3.215	0.205977	0.812372	DUF1005 family protein			35.2	not assigned.not annotated	XP_025888969.1
Solyc02g068600	3.62614	-1.10214	0.206035	0.812405	Ankyrin repeat-containing protein			27	Multi-process regulation	XP_004233910.2
Solyc09g055570	0.367471	6.02089	0.206033	0.812405	Leucine-rich repeat protein kinase family protein	GO:0005524	ATP binding	18.4.1.8.1	Protein modification.phosphorylation.TKL protein kinase superfamily.LRR-VIII protein kinase families.protein kinase (LRR-VIII-1)	XP_004247017.1
Solyc10g049200	-1.46496	-2.42547	0.206054	0.812405	D-3-phosphoglycerate dehydrogenase 3, chloroplastic			19.4.2.2	Protein homeostasis.proteolysis.serine-type peptidase activities.S10-class serine carboxypeptidase (SCPL)	XP_025884386.1
Solyc03g031870	4.99431	-3.27001	0.206316	0.813193	CoA ligase	GO:0003824|GO:0008152	catalytic activity | metabolic process	35.1	not assigned.annotated	XP_004234491.1
Solyc06g083425	-0.60702	1.5957	0.206322	0.813193	JmjC domain protein JMJ24			35.2	not assigned.not annotated	XP_004239549.1
Solyc12g009020	0.448109	5.42377	0.206299	0.813193	MAP kinase kinase 1	GO:0005524	ATP binding	13.4.4.1.3 | 18.4.2.1	Cell cycle organisation.cytokinesis.phragmoplast disassembly.NACK-PQR signalling pathway.MAPK-kinase (NQK/ANQ) | Protein modification.phosphorylation.STE protein kinase superfamily.protein kinase (MAPKK)	NP_001304158.1
Solyc04g078930	-1.5895	-1.26534	0.206354	0.813231	Alpha-amylase	GO:0005975	carbohydrate metabolic process	3.2.3.3.1.1	Carbohydrate metabolism.starch metabolism.degradation.hydrolysis and phosphorolysis.amylase activities.alpha amylase	XP_004238157.1
Solyc01g106943	0.96448	1.07487	0.206523	0.813717	Myosin heavy chain-like protein			35.2	not assigned.not annotated	XP_025884053.1
Solyc10g086190	0.708955	5.11807	0.206523	0.813717	Adenosine kinase, putative	GO:0016773	phosphotransferase activity, alcohol group as acceptor	6.1.2.3	Nucleotide metabolism.purines.salvage pathway.adenosine kinase	XP_004249586.1
Solyc02g068000	0.550409	2.73981	0.206598	0.813921	F-box family protein			19.2.2.8.1.4.6	Protein homeostasis.ubiquitin-proteasome system.ubiquitin-fold protein conjugation.Cullin-based ubiquitylation complexes.SKP1-CUL1-FBX (SCF) E3 ligase complexes.F-BOX substrate adaptor components.component FBX	XP_010317065.1	AT3G26000.1
Solyc02g077310	0.781851	0.715705	0.206653	0.814049	D-tyrosyl-tRNA(Tyr) deacylase	GO:0005737|GO:0016788|GO:0019478	cytoplasm | hydrolase activity, acting on ester bonds | D-amino acid catabolic process	35.2	not assigned.not annotated	XP_025885164.1
Solyc00g027770	-0.340822	6.00804	0.206718	0.814109	Pectinesterase	GO:0005618|GO:0030599|GO:0042545	cell wall | pectinesterase activity | cell wall modification	21.3.1.2.1	Cell wall organisation.pectin.homogalacturonan.modification and degradation.pectin methylesterase	XP_004253337.1
Solyc06g073290	-0.855496	2.36829	0.206759	0.814109	Tetrapyrrole-binding family protein			7.12.6.1.4	Coenzyme metabolism.tetrapyrrol biosynthesis.chlorophyll metabolism.magnesium-chelatase complex.accessory component GUN4	XP_004241410.1	AT3G59400.1
Solyc08g074800	-0.449268	3.54756	0.20675	0.814109	F-box/RNI/FBD-like domain protein			35.1	not assigned.annotated	XP_025888141.1
Solyc10g084540	0.931165	1.31211	0.206715	0.814109	Phosphatidate phosphatase LPIN2-like protein			5.3.1	Lipid metabolism.galactolipid and sulfolipid biosynthesis.phosphatidate phosphatase	XP_004249517.1
Solyc02g078780	-0.522301	3.25946	0.20691	0.814355	Kinase	GO:0005515	protein binding	18.4.1.5	Protein modification.phosphorylation.TKL protein kinase superfamily.protein kinase (LRR-V)	XP_010316717.1
Solyc03g005930	-0.602117	2.67069	0.206908	0.814355	RNA ligase/cyclic nucleotide phosphodiesterase family protein	GO:0004112	cyclic-nucleotide phosphodiesterase activity	35.1	not assigned.annotated	XP_004234071.1
Solyc03g121270	0.348314	7.54213	0.206866	0.814355	IAA-amino acid hydrolase ILR1, putative	GO:0016787	hydrolase activity	19.4.5.6.6	Protein homeostasis.proteolysis.metallopeptidase activities.aminopeptidase activities.M20-class IAA-amino acid hydrolase	XP_004235624.1
Solyc07g009460	0.423228	4.25371	0.206913	0.814355	purple acid phosphatase 28	GO:0016787	hydrolase activity	35.1	not assigned.annotated	XP_004242863.2
Solyc04g008570	-1.01688	0.480691	0.206995	0.81459	Pentatricopeptide repeat superfamily protein, putative	GO:0005515	protein binding	35.1	not assigned.annotated	XP_004237182.2
Solyc09g066460	-0.400476	3.95973	0.20706	0.814755	Protein kinase family protein	GO:0005524	ATP binding	18.4.6.4	Protein modification.phosphorylation.AGC protein kinase superfamily.protein kinase (AGC-VII/NDR)	XP_010326452.1
Solyc03g119830	-0.562516	2.36623	0.207143	0.81499	BED zinc finger,hAT family dimerization domain	GO:0046983	protein dimerization activity	35.1	not assigned.annotated	XP_010318584.1
Solyc06g083180	0.440132	7.27167	0.207256	0.815347	40S ribosomal protein S8	GO:0003735|GO:0005622|GO:0005840|GO:0006412	structural constituent of ribosome | intracellular | ribosome | translation	17.1.3.1.9	Protein biosynthesis.ribosome biogenesis.small ribosomal subunit (SSU).SSU proteome.component RPS8	XP_004242427.1
Solyc03g083970	0.331986	6.66373	0.207343	0.815599	BAG family molecular chaperone regulator 7	GO:0051087	chaperone binding	35.1	not assigned.annotated	XP_004234927.1
Solyc01g081200	0.446783	4.39186	0.207583	0.815953	Protein OS-9			35.2	not assigned.not annotated	XP_004229523.1
Solyc03g062790	0.437676	4.00365	0.207516	0.815953	Plastid-lipid associated protein PAP / fibrillin family protein			35.1	not assigned.annotated	XP_004234807.1
Solyc03g114750	0.80737	5.30262	0.207483	0.815953	18S pre-ribosomal assembly protein gar2-like protein			35.2	not assigned.not annotated	XP_010318880.1
Solyc04g009030	-0.971162	6.81639	0.207627	0.815953	Glyceraldehyde-3-phosphate dehydrogenase	GO:0016620|GO:0055114	oxidoreductase activity, acting on the aldehyde or oxo group of donors, NAD or NADP as acceptor | oxidation-reduction process	1.2.3	Photosynthesis.calvin cycle.glyceraldehyde 3-phosphate dehydrogenase	XP_004236849.1
Solyc04g081730	0.353694	7.29965	0.207463	0.815953	JHL20J20.12 protein, putative			35.2	not assigned.not annotated	XP_004238373.1
Solyc05g015610	-0.52772	6.52425	0.207599	0.815953	Histidine kinase CHK3	GO:0016310|GO:0016772	phosphorylation | transferase activity, transferring phosphorus-containing groups	11.4.2.1	Phytohormone action.cytokinin.perception and signal transduction.receptor protein (AHK)	XP_004239224.1
Solyc08g005305	-0.669889	1.28056	0.207567	0.815953	S-adenosyl-L-methionine-dependent methyltransferases superfamily protein			35.2	not assigned.not annotated	XP_010317235.1
Solyc10g024415	2.19469	-2.67549	0.207572	0.815953	RNA 2'-phosphotransferase, Tpt1 / KptA family			35.2	not assigned.not annotated	XP_025884103.1
Solyc10g047260	0.809646	1.54721	0.207638	0.815953	LOW QUALITY:magnesium transporter 7			35.2	not assigned.not annotated	XP_010314181.1
Solyc08g083370	3.80253	-2.75578	0.207711	0.816148	Soluble inorganic pyrophosphatase	GO:0000287|GO:0004427|GO:0005737|GO:0006796	magnesium ion binding | inorganic diphosphatase activity | cytoplasm | phosphate-containing compound metabolic process	35.1	not assigned.annotated	XP_004245439.1
Solyc04g080430	0.444256	4.35305	0.20774	0.816172	Cytosolic purine 5'-nucleotidase			6.1.4.1	Nucleotide metabolism.purines.catabolism.5-nucleotidase	XP_004238263.1
Solyc08g015650	-0.352209	5.32009	0.207801	0.816236	La-related protein 7	GO:0003723|GO:0005634|GO:0006396|GO:0030529	RNA binding | nucleus | RNA processing	35.1	not assigned.annotated	XP_004244780.1
Solyc08g077280	0.42152	4.66979	0.207801	0.816236	allyl alcohol dehydrogenase-like protein			35.2	not assigned.not annotated	XP_010325548.1	AT3G59840.1
Solyc01g108800	-4.28687	-3.2663	0.207847	0.816324	3-hydroxyisobutyryl-CoA hydrolase-like protein	GO:0003860	3-hydroxyisobutyryl-CoA hydrolase activity	50.3.1	Enzyme classification.EC_3 hydrolases.EC_3.1 hydrolase acting on ester bond	XP_010315275.1
Solyc01g066720	0.39458	8.34679	0.207951	0.816644	Hypoxia-responsive family protein			35.2	not assigned.not annotated	XP_004229248.1
Solyc02g086680	-0.355673	5.20959	0.207997	0.816735	peptide deformylase AF250958			17.7.6.1	Protein biosynthesis.organelle machinery.peptide deformylation.formylmethionine deformylase (PDF)	NP_001234441.1
Solyc07g005430	0.402053	5.93771	0.208047	0.81684	SH3/FCH domain protein			35.2	not assigned.not annotated	XP_004242579.1
Solyc02g077990	0.394029	6.79667	0.208151	0.816872	Ribosomal protein S5 family protein	GO:0003735|GO:0006412|GO:0015935	structural constituent of ribosome | translation | small ribosomal subunit	17.7.2.2.5	Protein biosynthesis.organelle machinery.plastidial ribosome.small ribosomal subunit proteome.component psRPS5	XP_004232896.1
Solyc02g078750	-0.675248	1.62541	0.208111	0.816872	G-type lectin S-receptor-like Serine/Threonine-kinase	GO:0048544	recognition of pollen	18.4.1.24.1	Protein modification.phosphorylation.TKL protein kinase superfamily.G-Lectin protein kinase families.protein kinase (SD-1)	XP_004233823.1
Solyc03g111995	-1.61471	-1.32342	0.208194	0.816872	Cytochrome P450	GO:0016705|GO:0055114	oxidoreductase activity, acting on paired donors, with incorporation or reduction of molecular oxygen | oxidation-reduction process	50.1.13	Enzyme classification.EC_1 oxidoreductases.EC_1.14 oxidoreductase acting on paired donor with incorporation or reduction of molecular oxygen	XP_004236281.1
Solyc03g121310	0.321324	7.74827	0.208129	0.816872	RWD domain-containing protein	GO:0005515	protein binding	35.2	not assigned.not annotated	XP_025886006.1	AT1G51730.1
Solyc04g071490	-2.46807	-2.40674	0.20823	0.816872	Heat shock family protein			35.2	not assigned.not annotated	XP_004237795.1
Solyc06g050370	1.17173	2.43774	0.208238	0.816872	LOW QUALITY:OSBP(oxysterol binding protein)-related protein 4B			35.2	not assigned.not annotated	XP_010322147.1	AT5G01790.1
Solyc06g053625	-0.882645	5.72164	0.208114	0.816872	Phosphoenolpyruvate carboxylase kinase 2	GO:0005524	ATP binding	50.2.7	Enzyme classification.EC_2 transferases.EC_2.7 transferase transferring phosphorus-containing group	NP_001234304.1
Solyc10g083600	0.570409	2.64083	0.208234	0.816872	Brix domain-containing protein			17.1.2.2.1.11.1	Protein biosynthesis.ribosome biogenesis.large ribosomal subunit (LSU).LSU processome.pre-60S ribosomal subunit nuclear assembly.ARPF2-ARRS1 assembly complex.component ARPF2	XP_010312243.1
Solyc06g083420	-0.423767	4.8587	0.208397	0.81714	Helicase/SANT-associated, DNA binding protein	GO:0003677	DNA binding	12.4.5.2	Chromatin organisation.chromatin remodeling complexes.NuA4 histone acetyltransferase complex.platform component EAF1	XP_004242539.1
Solyc07g006090	4.43414	-3.57869	0.208352	0.81714	Class I glutamine amidotransferase			9.5.1.7 | 19.4.1.5	Secondary metabolism.glucosinolates.glucosinolate biosynthesis.gamma-glutamyl peptidase | Protein homeostasis.proteolysis.cysteine-type peptidase activities.C26-class gamma-glutamyl peptidase	XP_004242631.1
Solyc10g086565	0.603184	2.66287	0.208355	0.81714	S-acyltransferase			35.1	not assigned.annotated	XP_010312357.1
Solyc11g066800	5.20954	-2.97565	0.208396	0.81714	Amino acid transporter, putative			24.2.3.4.6	Solute transport.carrier-mediated transport.APC superfamily.AAAP family.gamma-aminobutyric acid transporter (GAT)	XP_004251008.1
Solyc01g065690	-0.745823	2.47788	0.208474	0.817265	Heavy metal transport/detoxification superfamily protein, putative	GO:0030001|GO:0046872	metal ion transport | metal ion binding	35.2	not assigned.not annotated	XP_004229277.1
Solyc12g044640	-0.363135	5.49393	0.208475	0.817265	Mediator of RNA polymerase II transcription subunit 6	GO:0001104|GO:0006357|GO:0016592	regulation of transcription by RNA polymerase II | mediator complex	15.3.3.1.1	RNA biosynthesis.RNA polymerase II-dependent transcription.MEDIATOR transcription co-activator complex.head module.component MED6	XP_004252362.1
Solyc01g057000	0.475442	9.64771	0.208624	0.817271	Universal stress protein	GO:0006950	response to stress	35.1	not assigned.annotated	NP_001306106.1
Solyc01g108150	-0.328985	6.57855	0.208625	0.817271	Zinc-binding alcohol dehydrogenase 2	GO:0055114	oxidation-reduction process	50.1.3	Enzyme classification.EC_1 oxidoreductases.EC_1.3 oxidoreductase acting on CH-CH group of donor	XP_004230783.1
Solyc03g006650	3.51357	-0.34964	0.208516	0.817271	Sugar transporter protein 10	GO:0016021|GO:0022857|GO:0055085	integral component of membrane | transmembrane transporter activity | transmembrane transport	24.2.2.1.6	Solute transport.carrier-mediated transport.MFS superfamily.SP family.monosaccharide transporter (STP)	XP_004234261.1
Solyc04g010040	0.973071	0.0584473	0.208593	0.817271	RNA-binding protein	GO:0003676	nucleic acid binding	35.2	not assigned.not annotated	XP_004236782.3
Solyc04g073960	0.523172	3.16215	0.20859	0.817271	Major facilitator superfamily transporter	GO:0016021|GO:0055085	integral component of membrane | transmembrane transport	24.2.2.17	Solute transport.carrier-mediated transport.MFS superfamily.solute transporter (UNE2)	XP_004237900.1
Solyc11g018620	0.671827	1.94213	0.208525	0.817271	SNARE associated Golgi protein family			35.1	not assigned.annotated	XP_004250397.1
Solyc11g040285	0.657273	1.14595	0.208636	0.817271	Ribosomal protein S10p/S20e family protein			35.2	not assigned.not annotated	XP_004252465.1
Solyc00g170210	0.537305	2.98697	0.208676	0.817305	SGNH hydrolase-type esterase superfamily protein			35.2	not assigned.not annotated	XP_010320609.1
Solyc01g009700	1.07596	1.62173	0.208736	0.817305	Leucine-rich repeat receptor-like protein kinase family protein	GO:0005515	protein binding	35.1	not assigned.annotated	XP_025884867.1
Solyc04g074640	-1.05563	2.07608	0.20872	0.817305	Ascorbate peroxidase	GO:0004601|GO:0006979|GO:0020037|GO:0055114	peroxidase activity | response to oxidative stress | heme binding | oxidation-reduction process	10.4.1.1	Redox homeostasis.hydrogen peroxide removal.ascorbate-glutathione cycle.ascorbate peroxidase (APX)	XP_004237942.1
Solyc12g038970	-0.334588	5.43401	0.208707	0.817305	EMB1873 protein	GO:0009446|GO:0047632	putrescine biosynthetic process | agmatine deiminase activity	8.1.1.2	Polyamine metabolism.putrescine biosynthesis.plastidial/nuclear pathway.agmatine iminohydrolase	XP_025884363.1
Solyc11g027770	0.89865	2.51479	0.20883	0.817581	Senescence-associated protein			35.2	not assigned.not annotated	XP_004243327.1
Solyc04g014210	-0.430385	5.98902	0.208878	0.817679	RNA helicase DEAH-box12	GO:0046872	metal ion binding	19.2.2.1.5.4.3	Protein homeostasis.ubiquitin-proteasome system.ubiquitin-fold protein conjugation.ubiquitin conjugation (ubiquitylation).ubiquitin-ligase E3 activities.RBR-type E3 ligase activities.E3 ubiquitin ligase (RBR-Helicase)	XP_004236704.1
Solyc01g094520	-0.54327	2.13942	0.208976	0.817704	F-box/kelch-repeat protein	GO:0005515	protein binding	35.1	not assigned.annotated	XP_004229940.1
Solyc03g059070	0.396196	4.19942	0.208959	0.817704	Kinase family protein	GO:0005524	ATP binding	11.10.2.4.2 | 18.4.1.16	Phytohormone action.signalling peptides.CRP (cysteine-rich-peptide) category.RALF/RALFL-peptide activity.RALF-peptide receptor (CrRLK1L) | Protein modification.phosphorylation.TKL protein kinase superfamily.protein kinase (CrlRLK1)	XP_004234787.1
Solyc04g077150	0.413305	4.27985	0.208965	0.817704	Ergosterol biosynthetic protein 28	GO:0016021	integral component of membrane	35.1	not assigned.annotated	XP_004238052.1
Solyc07g062220	0.558132	4.28216	0.208946	0.817704	Trichome birefringence-like protein			35.1	not assigned.annotated	XP_004244289.1
Solyc03g121640	-0.375788	5.59427	0.209039	0.817773	Chaperonin Cpn60	GO:0005737|GO:0042026	cytoplasm | protein refolding	19.1.7.1	Protein homeostasis.protein quality control.Hsp60 chaperone system.chaperone (Hsp60)	XP_004235594.1
Solyc05g013560	-1.42646	-0.766146	0.209026	0.817773	serine-rich protein-like protein			35.2	not assigned.not annotated	XP_025886885.1
Solyc07g064290	0.521562	4.01734	0.209112	0.81797	Ras-related small GTP-binding family protein	GO:0005525|GO:0007264	GTP binding | small GTPase mediated signal transduction	35.2	not assigned.not annotated	XP_004244140.1
Solyc01g109500	1.77292	0.0567893	0.20929	0.818518	Dehydration-responsive protein RD22, putative			35.1	not assigned.annotated	XP_004230918.1
Solyc11g064850	0.417581	6.8871	0.209298	0.818518	Hyp O-arabinosyltransferase-like protein			18.1.2.1.1	Protein modification.glycosylation.O-linked glycosylation.hydroxyproline O-linked glycosylation.hydroxyproline-O-arabinosyltransferase (HPAT)	XP_004250892.1
Solyc03g019870	4.17109	-3.36138	0.20934	0.818591	Cytochrome P450 family protein	GO:0016705|GO:0055114	oxidoreductase activity, acting on paired donors, with incorporation or reduction of molecular oxygen | oxidation-reduction process	50.1.13	Enzyme classification.EC_1 oxidoreductases.EC_1.14 oxidoreductase acting on paired donor with incorporation or reduction of molecular oxygen	XP_004234339.2
Solyc04g056440	4.04453	-2.48055	0.209523	0.818983	Cyclopropane-fatty-acyl-phospholipid synthase	GO:0016491|GO:0055114	oxidoreductase activity | oxidation-reduction process	35.2	not assigned.not annotated	XP_004247758.1
Solyc04g077420	0.372911	4.89328	0.209531	0.818983	transmembrane protein			21.3.1.1.3	Cell wall organisation.pectin.homogalacturonan.biosynthesis.methyltransferase (CGR)	XP_010320286.1
Solyc05g012910	-2.65718	-2.59292	0.209507	0.818983	NBS-LRR resistance protein-like protein	GO:0043531	ADP binding	35.1	not assigned.annotated	XP_010320901.1
Solyc08g023340	-1.51804	-1.4596	0.209507	0.818983	Lectin			35.1	not assigned.annotated	XP_010327229.1
Solyc04g072840	-1.84407	-1.64691	0.209559	0.819003	P-loop containing nucleoside triphosphate hydrolases superfamily protein			35.2	not assigned.not annotated	XP_010320158.1
Solyc03g097550	-0.321381	5.19505	0.209644	0.819165	Pseudouridine synthase	GO:0003723	RNA binding	16.6.3.4	RNA processing.tRNA modification.pseudouridylation.dual-specificity tRNA/rRNA pseudouridine synthase (RluA)	XP_004235304.1
Solyc09g075790	1.02509	1.78061	0.209647	0.819165	Long-Chain Acyl-CoA Synthetase	GO:0003824|GO:0008152	catalytic activity | metabolic process	50.6.2	Enzyme classification.EC_6 ligases.EC_6.2 ligase forming carbon-sulfur bond	XP_025888633.1
Solyc02g067790	1.04503	1.80274	0.209685	0.819225	High affinity nitrate transporter	GO:0016021|GO:0055085	integral component of membrane | transmembrane transport	24.2.2.10 | 25.1.3.1	Solute transport.carrier-mediated transport.MFS superfamily.nitrate transporter (NRT2) | Nutrient uptake.nitrogen assimilation.nitrate uptake system.nitrate transporter (NRT2)	XP_004233327.2
Solyc08g080540	0.490193	5.00284	0.209787	0.819534	SolycHsfB2b	GO:0003700|GO:0005634|GO:0006355|GO:0043565	DNA-binding transcription factor activity | nucleus | regulation of transcription, DNA-templated | sequence-specific DNA binding	15.5.13	RNA biosynthesis.transcriptional regulation.transcription factor (HSF)	XP_004245637.1
Solyc03g112850	0.394005	8.32001	0.210035	0.819928	60S ribosomal protein L44	GO:0006412	translation	17.1.2.1.38	Protein biosynthesis.ribosome biogenesis.large ribosomal subunit (LSU).LSU proteome.component RPL36a	XP_004236215.1
Solyc03g121000	0.495665	4.23756	0.209968	0.819928	RNA polymerase II-associated factor 1			35.2	not assigned.not annotated	XP_019068724.1
Solyc05g052360	-1.11936	-0.989721	0.209925	0.819928	Laccase	GO:0005507	copper ion binding	50.1.10	Enzyme classification.EC_1 oxidoreductases.EC_1.10 oxidoreductase acting on diphenol or related substance as donor	XP_004239959.1
Solyc06g071030	-1.37532	-0.701659	0.21002	0.819928	isochorismate synthase	GO:0009058	biosynthetic process	7.13.1 | 11.8.1.1	Coenzyme metabolism.phylloquinone biosynthesis.isochorismate synthase | Phytohormone action.salicylic acid.biosynthesis.isochorismate synthase	NP_001234794.1
Solyc07g042180	-0.365108	7.29572	0.210048	0.819928	RNA-binding protein	GO:0003676	nucleic acid binding	16.9.3	RNA processing.mRNA sequestration.mRNA-binding regulatory factor (UBP1)	XP_004243695.1
Solyc09g007280	-0.472245	3.67783	0.209992	0.819928	Kinase-like protein	GO:0005524	ATP binding	18.4.1.1	Protein modification.phosphorylation.TKL protein kinase superfamily.protein kinase (LRR-I)	XP_025888725.1
Solyc09g064520	0.731381	2.28408	0.210025	0.819928	Receptor protein kinase CLAVATA1, putative	GO:0005524	ATP binding	18.4.1.11	Protein modification.phosphorylation.TKL protein kinase superfamily.protein kinase (LRR-XI)	XP_004247132.1
Solyc00g010525	0.703307	4.61594	0.210275	0.820231	Tetratricopeptide repeat (TPR)-like superfamily protein			35.2	not assigned.not annotated	XP_010312634.1
Solyc01g107410	-0.406681	5.19742	0.210288	0.820231	PHD-finger family homeodomain protein	GO:0005515|GO:0008270	protein binding | zinc ion binding	15.5.3.8	RNA biosynthesis.transcriptional regulation.Homeobox transcription factor superfamily.transcription factor (PHD)	NP_001308700.1
Solyc02g072040	-1.76297	-1.15031	0.210276	0.820231	calcium/calcium/calmodulin-dependent Serine/Threonine-kinase			35.2	not assigned.not annotated	XP_010316853.1
Solyc02g085710	0.585707	2.38194	0.210252	0.820231	Geranylgeranyl pyrophosphate synthase 4	GO:0008299	isoprenoid biosynthetic process	9.1.3.3	Secondary metabolism.terpenoids.isoprenyl diphosphate biosynthesis.isoprenyl diphosphate synthase	XP_025885319.1
Solyc06g075070	3.51339	-1.0502	0.21027	0.820231	Carbonic anhydrase	GO:0004089|GO:0006730|GO:0008270	carbonate dehydratase activity | one-carbon metabolic process | zinc ion binding	50.4.2	Enzyme classification.EC_4 lyases.EC_4.2 carbon-oxygen lyase	XP_004241280.1
Solyc07g043240	-2.30649	-2.74252	0.210332	0.820231	Pectinesterase	GO:0005618|GO:0030599|GO:0042545	cell wall | pectinesterase activity | cell wall modification	21.3.1.2.1	Cell wall organisation.pectin.homogalacturonan.modification and degradation.pectin methylesterase	XP_004243648.1
Solyc09g007120	-0.547807	2.56595	0.210323	0.820231	TATA box-binding protein associated factor RNA polymerase I subunit B-like protein			15.2.3	RNA biosynthesis.RNA polymerase I-dependent transcription.transcription initiation factor (CCG/MEE12)	XP_019071201.1
Solyc10g080580	-3.94134	-3.56793	0.210329	0.820231	Kinase family protein	GO:0005524	ATP binding	18.4.1.38.1	Protein modification.phosphorylation.TKL protein kinase superfamily.RLCK-VIII receptor-like protein kinase families.receptor-like protein kinase (RLCK-VIII)	XP_010312154.1	AT2G41970.1
Solyc12g088680	0.527858	3.27476	0.210163	0.820231	Ubiquitin-conjugating enzyme			19.2.2.2.3	Protein homeostasis.ubiquitin-proteasome system.ubiquitin-fold protein conjugation.SUMO conjugation (sumoylation).SUMO conjugation E2 enzyme (SCE1)	XP_004252754.1
Solyc02g070480	-0.502858	3.84979	0.210426	0.820509	F-box family protein	GO:0005515	protein binding	19.2.2.8.1.4.6	Protein homeostasis.ubiquitin-proteasome system.ubiquitin-fold protein conjugation.Cullin-based ubiquitylation complexes.SKP1-CUL1-FBX (SCF) E3 ligase complexes.F-BOX substrate adaptor components.component FBX	XP_004233124.1
Solyc09g014710	3.58668	-1.80078	0.210515	0.820674	Kinase, putative	GO:0030247	polysaccharide binding	18.4.1.25	Protein modification.phosphorylation.TKL protein kinase superfamily.protein kinase (WAK/WAKL)	XP_004246320.1
Solyc09g031820	-2.25139	-2.67939	0.210496	0.820674	Protein Ycf2	GO:0005524|GO:0009507	ATP binding | chloroplast	23.1.3.4.2	Protein translocation.chloroplast.inner envelope TIC translocation system.AAA-ATPase motor complex.regulatory component YCF2	YP_008563151.1	ATCG01280.1
Solyc03g121830	-0.337679	5.8137	0.210542	0.820691	Glycylpeptide N-tetradecanoyltransferase	GO:0004379|GO:0006499	glycylpeptide N-tetradecanoyltransferase activity | N-terminal protein myristoylation	18.3.1.1	Protein modification.lipidation.N-terminal myristoylation.N-myristoyltransferase	XP_004235582.1	AT5G57020.1
Solyc07g006410	1.58088	-0.939096	0.210575	0.82073	LOW QUALITY:transmembrane protein			35.2	not assigned.not annotated	XP_004242657.1	AT4G16850.1
Solyc06g082350	3.45938	-1.74172	0.210619	0.820814	Biotin carboxyl carrier acetyl-CoA carboxylase			35.2	not assigned.not annotated	XP_010323118.1
Solyc08g016510	0.349029	6.8267	0.210644	0.820819	Proteasome subunit alpha type	GO:0019773|GO:0043161	proteasome core complex, alpha-subunit complex | proteasome-mediated ubiquitin-dependent protein catabolic process	19.2.6.1.1.5	Protein homeostasis.ubiquitin-proteasome system.26S proteasome.20S core particle.alpha-type components.component alpha type-5	XP_004244803.1
Solyc02g071770	0.612372	4.48738	0.210679	0.820867	histone acetyltransferase (DUF1264)			12.3.1	Chromatin organisation.histone modifications.histone acetylation	XP_004232996.1
Solyc06g064620	4.43409	-3.57734	0.210719	0.820936	Cell wall invertase	GO:0004553|GO:0005975	hydrolase activity, hydrolyzing O-glycosyl compounds | carbohydrate metabolic process	3.1.4.1.1	Carbohydrate metabolism.sucrose metabolism.degradation.invertase activities.acid beta-fructofuranosidase (CWIN)	XP_004241885.1
Solyc08g068320	0.74924	2.18039	0.210754	0.820981	Myb	GO:0003677	DNA binding	15.5.2.1	RNA biosynthesis.transcriptional regulation.MYB transcription factor superfamily.transcription factor (MYB)	XP_004245265.1
Solyc06g009240	3.51532	-0.597723	0.210828	0.821182	Cation/H() antiporter 15	GO:0006812|GO:0015299|GO:0016021|GO:0055085	cation transport | solute:proton antiporter activity | integral component of membrane | transmembrane transport	24.2.8.2.1	Solute transport.carrier-mediated transport.CPA superfamily.CPA-2 family.proton:monovalent cation antiporter (CHX)	XP_004240555.1
Solyc05g054650	2.32345	0.611369	0.210873	0.821265	Zinc finger family protein	GO:0046872	metal ion binding	15.5.15	RNA biosynthesis.transcriptional regulation.transcription factor (C2H2-ZF)	XP_004239776.1	AT2G28710.1
Solyc08g006610	-0.41317	3.87562	0.210995	0.821625	polyphosphatidylinositol phosphatase			35.2	not assigned.not annotated	NP_001309050.1
Solyc12g007280	-0.332582	6.04529	0.211011	0.821625	Casein kinase family protein	GO:0005524	ATP binding	18.4.4.1	Protein modification.phosphorylation.CK protein kinase superfamily.protein kinase (CKL)	NP_001334599.1
Solyc10g047040	-0.523975	3.86933	0.211085	0.821732	zinc finger protein	GO:0046872	metal ion binding	35.2	not assigned.not annotated	XP_025883615.1
Solyc11g072990	3.45919	-0.805344	0.211066	0.821732	3-ketoacyl-CoA synthase	GO:0006633|GO:0016020|GO:0016747	fatty acid biosynthetic process | membrane | transferase activity, transferring acyl groups other than amino-acyl groups	5.1.6.1.1	Lipid metabolism.fatty acid biosynthesis.endoplasmic reticulum-localized fatty acid elongase (FAE) system.fatty acid elongation complex.3-ketoacyl-CoA synthase (KCS)	XP_004251303.1	AT1G07720.1
Solyc09g059085	4.20195	-2.89687	0.211177	0.822003	DNA-directed RNA polymerase subunit beta			35.2	not assigned.not annotated
Solyc04g050360	3.80232	-2.83291	0.211235	0.82205	60S ribosomal protein L12	GO:0003735|GO:0005840|GO:0006412	structural constituent of ribosome | ribosome | translation	35.1	not assigned.annotated	XP_004241274.1
Solyc06g082950	0.572177	6.02525	0.211229	0.82205	Photosystem I reaction center subunit XI	GO:0009522|GO:0009538|GO:0015979	photosystem I | photosystem I reaction center | photosynthesis	1.1.4.2.12	Photosynthesis.photophosphorylation.photosystem I.PS-I complex.component PsaL	XP_004242465.1
Solyc03g007310	0.578714	2.66514	0.211281	0.822141	Abscisic acid receptor PYL8-like protein			11.1.2.1.1.1	Phytohormone action.abscisic acid.perception and signalling.PYR/PYL-receptor.cytoplasm-localized receptor complex.receptor component PYL/RCAR	XP_004234175.1
Solyc11g011150	-0.488837	3.12281	0.211347	0.822304	DNA repair protein xp-C / rad4, putative	GO:0003684|GO:0005634|GO:0006289	damaged DNA binding | nucleus | nucleotide-excision repair	14.6.1.2	DNA damage response.nucleotide excision repair (NER).global genome nucleotide excision repair (GG-NER).DNA repair protein (XPC)	XP_019066722.1
Solyc03g119240	1.06956	1.97447	0.21139	0.822386	Protein kinase family protein	GO:0030247	polysaccharide binding	18.4.1.20	Protein modification.phosphorylation.TKL protein kinase superfamily.protein kinase (LRK10-1-like)	XP_025885974.1
Solyc06g072800	0.437414	3.4816	0.211423	0.822421	ADP-ribosylation factor	GO:0005525|GO:0005622|GO:0007264	GTP binding | intracellular | small GTPase mediated signal transduction	22.3.2.1	Vesicle trafficking.Coat protein I (COPI) coatomer machinery.coat protein recruiting.ARF-GTPase	XP_010322497.1
Solyc01g111840	-0.497184	3.30125	0.211515	0.82269	Major facilitator superfamily protein	GO:0016021|GO:0055085	integral component of membrane | transmembrane transport	19.4.3.1 | 24.2.2.2.2 | 25.4.6.3	Protein homeostasis.proteolysis.aspartic-type peptidase activities.A1-class protease (Pepsin) | Solute transport.carrier-mediated transport.MFS superfamily.DHA-1 family.metal chelator transporter (TCR) | Nutrient uptake.iron uptake.long-distance iron transport.metal chelator nicotianamine transporter (TCR)	XP_004231065.1
Solyc05g014200	-0.397078	5.48303	0.211597	0.822921	TGN-related, localized SYP41 interacting protein			22.7.7.2	Vesicle trafficking.SNARE target membrane recognition and fusion complexes.maintenance and regulation.tethering factor (TNO1)	XP_010320967.1
Solyc09g090550	-1.49649	-1.74859	0.211728	0.82334	Actin-related protein 2/3 complex subunit 2	GO:0005885|GO:0015629|GO:0030833|GO:0034314	Arp2/3 protein complex | actin cytoskeleton | regulation of actin filament polymerization | Arp2/3 complex-mediated actin nucleation	20.2.2.1.4	Cytoskeleton organisation.microfilament network.actin polymerisation.Arp2/3 actin polymerization initiation complex.component ArpC2	XP_010326787.1
Solyc03g115890	-1.16728	0.618751	0.211842	0.823644	expansin 10	GO:0009664	plant-type cell wall organization	21.4.2.1	Cell wall organisation.cell wall proteins.expansin activities.alpha-class expansin	NP_001234364.1
Solyc07g042830	-0.417929	5.10724	0.211852	0.823644	Starch synthase, chloroplastic/amyloplastic	GO:0004373	glycogen (starch) synthase activity	35.1	not assigned.annotated	NP_001234387.1
Solyc10g006600	0.644989	1.52592	0.211894	0.823718	Gluconokinase	GO:0005975|GO:0016301	carbohydrate metabolic process | kinase activity	50.2.7	Enzyme classification.EC_2 transferases.EC_2.7 transferase transferring phosphorus-containing group	XP_025883483.1
Solyc01g087060	0.898867	0.116334	0.211924	0.823746	E3 ubiquitin ligase BIG brother, putative	GO:0004842|GO:0016567|GO:0046621	ubiquitin-protein transferase activity | protein ubiquitination | negative regulation of organ growth	35.1	not assigned.annotated	XP_025887080.1
Solyc03g118110	0.400793	7.41578	0.212013	0.823886	Ankyrin repeat family protein			2.3.6.2.1	Cellular respiration.tricarboxylic acid cycle.succinate dehydrogenase complex.assembly.flavinylation factor (SDHAF2)	XP_004235854.1
Solyc06g068830	5.2095	-3.00287	0.212029	0.823886	Ethylene-responsive transcription factor	GO:0003700|GO:0006355	DNA-binding transcription factor activity | regulation of transcription, DNA-templated	15.5.7.1	RNA biosynthesis.transcriptional regulation.AP2/ERF transcription factor superfamily.transcription factor (ERF)	XP_004242192.1
Solyc09g055860	-1.75598	-1.45321	0.212024	0.823886	LOW QUALITY:Plant invertase/pectin methylesterase inhibitor superfamily protein			35.2	not assigned.not annotated	XP_004239608.1
Solyc05g055060	0.342233	6.34086	0.212081	0.823997	Serine/threonine-protein phosphatase	GO:0016787	hydrolase activity	18.4.24.1.1	Protein modification.phosphorylation.serine/threonine protein phosphatase superfamily.PPP Fe-Zn-dependent phosphatase families.PP1-class phosphatase	XP_004239741.1
Solyc10g018870	-0.427856	4.23642	0.212154	0.824191	Melanoma-associated antigen G1, putative			14.3.6.2.3	DNA damage response.homologous recombination repair (HR).Smc5-Smc6 complex.NSE1-NSE3-NSE4 subcomplex.component NSE3	XP_004248547.1
Solyc05g047520	-0.402999	5.59503	0.212211	0.824324	ATP-dependent RNA helicase DOB1	GO:0003723|GO:0003724|GO:0006401	RNA binding | RNA helicase activity | RNA catabolic process	16.8.1.2.3.1	RNA processing.RNA surveillance.exosome complex.associated co-factor activities.Nuclear Exosome Targeting (NEXT) activation complex.RNA helicase component MTR4/HEN2	XP_004240121.1
Solyc02g094280	-0.319314	6.20491	0.212373	0.824546	Yellow stripe-like transporter 12	GO:0055085	transmembrane transport	24.2.10.1 | 25.4.3.2	Solute transport.carrier-mediated transport.OPT family.iron chelator transporter (YSL) | Nutrient uptake.iron uptake.chelation-based strategy uptake.ferric cation-chelator transporter (YSL)	XP_004231762.1
Solyc03g013320	1.6871	-1.66442	0.212384	0.824546	NAD(P)H-quinone oxidoreductase subunit 1, chloroplastic			35.2	not assigned.not annotated	XP_004235479.1
Solyc03g019670	0.586797	4.68628	0.212353	0.824546	Non-hemolytic phospholipase C	GO:0016788	hydrolase activity, acting on ester bonds	5.7.2.3.1	Lipid metabolism.lipid degradation.phospholipase activities.phospholipase C activities.phospholipase C (nPLC)	XP_004234306.1
Solyc06g069460	-1.81441	-1.50152	0.212369	0.824546	TCP transcription factor 6			15.5.19	RNA biosynthesis.transcriptional regulation.transcription factor (TCP)	NP_001234568.1
Solyc08g022120	-0.372267	5.11684	0.212324	0.824546	UPF0747 protein Exig_1968			35.2	not assigned.not annotated	XP_019070961.1
Solyc12g100120	0.356397	5.98513	0.212429	0.824631	DUF1680 domain protein	GO:0046373|GO:0046556	L-arabinose metabolic process | alpha-L-arabinofuranosidase activity	35.2	not assigned.not annotated	XP_004252848.1
Solyc08g005970	-0.317118	6.91079	0.212452	0.824634	Protein arginine N-methyltransferase	GO:0006479|GO:0008168|GO:0035246	protein methylation | methyltransferase activity | peptidyl-arginine N-methylation	16.4.5.3.1 | 26.5.1.1	RNA processing.pre-mRNA splicing.spliceosome-associated non-snRNP MOS4-associated complex (MAC).recruitment to spliceosome.arginine methyltransferase (PRMT5) | External stimuli response.drought.stomatal closure signalling.histone methylase (CAU1)	XP_004244454.1
Solyc04g079200	0.340731	6.85579	0.212489	0.824686	26S proteasome non-ATPase regulatory subunit, putative	GO:0005515	protein binding	19.2.6.2.2.10	Protein homeostasis.ubiquitin-proteasome system.26S proteasome.19S regulatory particle.non-ATPase components.regulatory component RPN11	XP_004238174.1
Solyc02g091080	-0.939679	0.445945	0.212616	0.825089	Protein DETOXIFICATION	GO:0006855|GO:0015238|GO:0015297|GO:0016020|GO:0055085	drug transmembrane transport | antiporter activity | membrane | transmembrane transport	24.2.4.1.1	Solute transport.carrier-mediated transport.MOP superfamily.MATE family.metabolite transporter (DTX)	XP_025885471.1
Solyc10g006450	3.82121	-2.67898	0.21265	0.825132	COBRA-like protein	GO:0010215|GO:0016049|GO:0031225	cellulose microfibril organization | cell growth | anchored component of membrane	21.1.2.2	Cell wall organisation.cellulose.cellulose-hemicellulose network assembly.regulatory protein (COB)	XP_004248317.1
Solyc03g033470	1.00486	-0.697607	0.212707	0.825173	S-adenosyl-L-methionine-dependent methyltransferases superfamily protein			35.1	not assigned.annotated	XP_004234531.1
Solyc05g047530	0.903736	1.16619	0.212693	0.825173	trans-cinnamate 4-monooxygenase	GO:0016705|GO:0055114	oxidoreductase activity, acting on paired donors, with incorporation or reduction of molecular oxygen | oxidation-reduction process	50.1.13	Enzyme classification.EC_1 oxidoreductases.EC_1.14 oxidoreductase acting on paired donor with incorporation or reduction of molecular oxygen	XP_004240122.1
Solyc05g044580	0.412577	3.67375	0.212758	0.825283	Actin-like ATPase superfamily protein			35.2	not assigned.not annotated	XP_004235901.1
Solyc01g104030	0.378749	6.49263	0.212787	0.825306	Potassium channel	GO:0005515	protein binding	24.3.2.2	Solute transport.channels.VIC superfamily.voltage-gated potassium cation channel (AKT/SKOR/GORK)	XP_004230485.1
Solyc04g054490	0.465649	3.20211	0.212992	0.82592	Eukaryotic aspartyl protease family protein	GO:0004190|GO:0006508	aspartic-type endopeptidase activity | proteolysis	19.4.3.1	Protein homeostasis.proteolysis.aspartic-type peptidase activities.A1-class protease (Pepsin)	XP_004237424.1
Solyc09g059450	0.356948	5.31951	0.212987	0.82592	RING/U-box superfamily protein, putative			35.2	not assigned.not annotated	XP_019071307.1
Solyc04g078710	-4.28747	-3.12831	0.213172	0.82611	Subtilisin-like protease	GO:0004252|GO:0006508	serine-type endopeptidase activity | proteolysis	19.4.2.1.1	Protein homeostasis.proteolysis.serine-type peptidase activities.S8-class protease (subtilisin) families.protease (SBT1)	XP_010320531.2
Solyc06g074463	0.649563	1.19465	0.213172	0.82611	Peroxisome biogenesis protein 16			35.2	not assigned.not annotated	XP_004241307.1
Solyc07g042700	-0.338937	4.65213	0.213181	0.82611	RNA-binding (RRM/RBD/RNP motifs) family protein	GO:0003676	nucleic acid binding	35.2	not assigned.not annotated	XP_004243671.1
Solyc08g076880	0.598964	4.89599	0.213126	0.82611	Nodulin26-like intrinsic protein 31			35.2	not assigned.not annotated	XP_004245899.1
Solyc08g079440	-0.501533	3.93297	0.213118	0.82611	UDP-glucuronate 4-epimerase 4	GO:0005975|GO:0016857	carbohydrate metabolic process | racemase and epimerase activity, acting on carbohydrates and derivatives	3.13.4.1	Carbohydrate metabolism.nucleotide sugar biosynthesis.UDP-D-galacturonic acid biosynthesis.UDP-D-glucuronic acid 4-epimerase	XP_004245716.1	AT1G02000.1
Solyc08g079750	-0.674231	3.44246	0.213085	0.82611	1-aminocyclopropane-1-carboxylate synthase family protein	GO:0009058|GO:0030170	biosynthetic process | pyridoxal phosphate binding	18.4.1.7	Protein modification.phosphorylation.TKL protein kinase superfamily.protein kinase (LRR-VII)	XP_004245687.1
Solyc09g091520	2.81086	-3.37201	0.213224	0.82611	60S acidic ribosomal protein P0	GO:0042254	ribosome biogenesis	17.1.2.1.45	Protein biosynthesis.ribosome biogenesis.large ribosomal subunit (LSU).LSU proteome.component RPP0	XP_004247949.1
Solyc12g005560	3.63068	-2.80724	0.213226	0.82611	LOW QUALITY:Micronuclear linker histone polyprotein-like protein			35.2	not assigned.not annotated	XP_010313662.1
Solyc03g113940	4.1639	-2.81711	0.213344	0.826353	Calmodulin binding protein-like protein	GO:0005516|GO:0006950	calmodulin binding | response to stress	35.1	not assigned.annotated	XP_025885861.1
Solyc10g017810	0.389435	4.21586	0.213332	0.826353	ATPase ASNA1 homolog	GO:0005524|GO:0016887	ATP binding | ATPase activity	23.3.2.1	Protein translocation.endoplasmic reticulum.GET post-translational insertion system.component GET3	XP_004248572.1
Solyc11g013490	-0.425334	5.1341	0.213357	0.826353	Hexosyltransferase	GO:0006486|GO:0008378|GO:0016020	protein glycosylation | galactosyltransferase activity | membrane	21.4.1.1.5.3	Cell wall organisation.cell wall proteins.hydroxyproline-rich glycoprotein activities.arabinogalactan-protein (AGP) activities.AGP glycosylation.AGP beta-1,3-galactosyltransferase	XP_004250351.1
Solyc01g056520	0.326469	5.27248	0.213455	0.826462	ARM repeat superfamily protein	GO:0006886|GO:0008536	intracellular protein transport | Ran GTPase binding	23.5.1.2.13	Protein translocation.nucleus.nucleocytoplasmic transport.karyopherin beta transport receptors.export karyopherin (XPO7)	XP_010319657.1
Solyc06g062905	-0.536441	2.08995	0.21341	0.826462	global transcription factor group E8			35.2	not assigned.not annotated	XP_004229680.1
Solyc11g010625	-0.498151	4.59198	0.213434	0.826462	Ribosomal RNA small subunit methyltransferase A			35.2	not assigned.not annotated	XP_004250149.1
Solyc08g007800	-0.533707	3.88586	0.213503	0.826559	SPX domain-containing family protein	GO:0016021|GO:0055085	integral component of membrane | transmembrane transport	24.2.2.2.3	Solute transport.carrier-mediated transport.MFS superfamily.DHA-1 family.phosphate transporter (PHT5)	XP_004244598.1
Solyc01g091640	0.386035	5.84489	0.213548	0.826571	S-adenosyl-L-methionine-dependent methyltransferases superfamily protein	GO:0008168	methyltransferase activity	21.3.1.1.2	Cell wall organisation.pectin.homogalacturonan.biosynthesis.methyltransferase (QUA)	XP_004229834.1
Solyc10g080710	-0.330506	7.51406	0.213552	0.826571	asparaginyl-tRNA synthetase	GO:0003676	nucleic acid binding	17.2.3	Protein biosynthesis.aminoacyl-tRNA synthetase activities.asparagine-tRNA ligase	NP_001304912.1
Solyc02g093820	-0.333726	6.20104	0.213635	0.826799	plant UBX domain-containing protein 1	GO:0005515	protein binding	19.2.4.2.3	Protein homeostasis.ubiquitin-proteasome system.ER-associated protein degradation (ERAD).substrate extraction.associated factor (PUX1)	XP_004231805.1
Solyc01g088505	0.325679	6.65537	0.213728	0.826891	Dynamin, putative	GO:0005525	GTP binding	22.1.7.1	Vesicle trafficking.clathrin coated vesicle (CCV) machinery.CCV plasma membrane detachment.dynamin (DRP1)	XP_010325006.1
Solyc02g092550	0.964883	1.36362	0.213712	0.826891	LOB domain-containing protein, putative			15.5.24	RNA biosynthesis.transcriptional regulation.transcription factor (AS2/LOB)	XP_004231911.1
Solyc06g075667	1.38416	-1.01747	0.213714	0.826891	Pentatricopeptide repeat-containing protein			35.2	not assigned.not annotated	XP_019071024.1
Solyc01g099715	0.323817	5.72498	0.213782	0.826923	F-actin capping protein alpha subunit	GO:0008290|GO:0051016	F-actin capping protein complex | barbed-end actin filament capping	20.2.2.7.1	Cytoskeleton organisation.microfilament network.actin polymerisation.actin capping protein heterodimer.component alpha	XP_004230241.1
Solyc02g069455	-1.75559	-1.50639	0.213766	0.826923	F-box protein 7			35.1	not assigned.annotated	XP_004236386.1
Solyc03g063650	0.679539	2.76854	0.21389	0.827208	Serine/threonine-protein kinase	GO:0048544	recognition of pollen	18.4.1.24.2	Protein modification.phosphorylation.TKL protein kinase superfamily.G-Lectin protein kinase families.protein kinase (SD-2)	XP_025885663.1	AT2G41890.1
Solyc08g081480	-1.14065	-0.21216	0.213902	0.827208	Pectin lyase-like superfamily protein	GO:0004650|GO:0005975	polygalacturonase activity | carbohydrate metabolic process	50.3.2	Enzyme classification.EC_3 hydrolases.EC_3.2 glycosylase	XP_004245570.1
Solyc01g098390	0.544072	3.22722	0.21397	0.827342	Gibberellin receptor GID1A	GO:0008152|GO:0016787	metabolic process | hydrolase activity	11.6.2.1	Phytohormone action.gibberellin.perception and signal transduction.receptor protein (GID1)	XP_004230154.1
Solyc03g112293	-0.691666	0.834593	0.213983	0.827342	LOW QUALITY:Ribonuclease H-like superfamily protein	GO:0003676|GO:0004523	nucleic acid binding | RNA-DNA hybrid ribonuclease activity	35.2	not assigned.not annotated	XP_004248595.1
Solyc01g009000	-0.357232	5.36564	0.214196	0.82738	RING/U-box superfamily protein	GO:0005515|GO:0008270	protein binding | zinc ion binding	35.1	not assigned.annotated	XP_004228483.1
Solyc02g083670	0.58437	3.92441	0.214224	0.82738	histidine kinase 1	GO:0016310|GO:0016772	phosphorylation | transferase activity, transferring phosphorus-containing groups	11.4.2.3	Phytohormone action.cytokinin.perception and signal transduction.signalling pathway activator (CKI1)	XP_025885285.1
Solyc04g024710	0.381571	3.98324	0.214172	0.82738	OTU domain-containing			19.2.3.1.2.7	Protein homeostasis.ubiquitin-proteasome system.ubiquitin-fold protein deconjugation.ubiquitin deconjugation.OTU deubiquitinase activities.deubiquitinase (OTU6-12)	XP_004237238.1
Solyc04g049355	-1.08362	-0.819039	0.214134	0.82738	Para-aminobenzoate synthase			35.2	not assigned.not annotated	XP_010319692.1
Solyc05g006880	-0.45948	4.66662	0.214149	0.82738	aldehyde dehydrogenase 5F1			35.2	not assigned.not annotated	XP_010321128.1
Solyc06g084615	-0.918883	-0.131102	0.214152	0.82738	beta-carotene isomerase D27			35.1	not assigned.annotated	NP_001333495.1
Solyc07g061920	-0.721295	4.08262	0.21419	0.82738	glucan synthase-like 4	GO:0000148|GO:0003843|GO:0006075|GO:0016020	1,3-beta-D-glucan synthase complex | 1,3-beta-D-glucan synthase activity | (1->3)-beta-D-glucan biosynthetic process | membrane	21.7.1	Cell wall organisation.callose.callose synthase	XP_004244383.1
Solyc08g080320	-0.847898	0.963666	0.214027	0.82738	BAG family molecular chaperone regulator 2	GO:0051087	chaperone binding	19.1.5.5	Protein homeostasis.protein quality control.cytosolic Hsp70 chaperone system.nucleotide exchange factor (BAG)	XP_004245651.1
Solyc09g098110	-0.481088	3.50936	0.214212	0.82738	bHLH transcription factor 092	GO:0046983	protein dimerization activity	15.5.32	RNA biosynthesis.transcriptional regulation.transcription factor (bHLH)	XP_010326934.1
Solyc10g012170	0.465055	5.11314	0.214067	0.82738	Kinase family protein	GO:0005524	ATP binding	18.4.1.34	Protein modification.phosphorylation.TKL protein kinase superfamily.receptor-like protein kinase (RLCK-IV)	XP_004248053.1
Solyc02g087610	-0.774345	1.26843	0.21425	0.827389	Pentatricopeptide repeat-containing protein			35.1	not assigned.annotated	XP_025885356.1	AT3G28660.1
Solyc05g012640	-0.476798	4.11378	0.214327	0.827511	T-box transcription factor, putative (DUF863)			35.2	not assigned.not annotated	XP_025886863.1
Solyc05g013970	-0.474382	3.72406	0.214318	0.827511	RNA binding protein, putative	GO:0003676	nucleic acid binding	16.2.1.4.2	RNA processing.RNA 3-end processing.mRNA polyadenylation.Cleavage Factor I (CF-Im) complex.component CPFS6/CFIm68	XP_025886891.1
Solyc12g099360	-0.388796	7.63459	0.214434	0.827832	CoA ligase	GO:0003824|GO:0008152	catalytic activity | metabolic process	35.1	not assigned.annotated	XP_004252919.1
Solyc11g044310	0.323697	5.37678	0.214502	0.828005	Proline iminopeptidase	GO:0006508|GO:0008233	proteolysis | peptidase activity	35.1	not assigned.annotated	XP_004250732.1
Solyc06g076820	0.508304	5.25501	0.214531	0.82803	Zinc finger (C2H2 type) family protein	GO:0046872	metal ion binding	15.5.15	RNA biosynthesis.transcriptional regulation.transcription factor (C2H2-ZF)	XP_004241174.1	AT2G29660.1
Solyc02g067280	1.4667	-0.999594	0.214618	0.828187	LOW QUALITY:RING/U-box superfamily protein	GO:0005515|GO:0008270	protein binding | zinc ion binding	35.2	not assigned.not annotated	XP_019067767.1	AT3G61180.1
Solyc07g053150	0.428442	3.9725	0.214614	0.828187	Frataxin	GO:0008199|GO:0016226	ferric iron binding | iron-sulfur cluster assembly	7.11.2.1.3	Coenzyme metabolism.iron-sulfur cluster assembly machinery.mitochondrial ISC system.assembly phase.frataxin	XP_004243423.1
Solyc12g008590	0.345584	8.45325	0.214676	0.828322	Profilin	GO:0003779	actin binding	20.2.2.3	Cytoskeleton organisation.microfilament network.actin polymerisation.profilin actin nucleation protein	XP_025884552.1
Solyc10g008180	4.14478	-2.83249	0.214715	0.828382	26S proteasome regulatory subunit	GO:0005488	binding	19.2.6.2.2.1	Protein homeostasis.ubiquitin-proteasome system.26S proteasome.19S regulatory particle.non-ATPase components.regulatory component RPN1	XP_004248480.1
Solyc03g121780	-1.22329	-1.33138	0.214743	0.828399	LOW QUALITY:Kinase family protein	GO:0005524	ATP binding	18.4.1.30	Protein modification.phosphorylation.TKL protein kinase superfamily.protein kinase (MAP3K-RAF)	XP_019068734.1	AT3G01490.1
Solyc07g008800	0.493513	5.5593	0.214781	0.828458	chaperonin	GO:0005737|GO:0006457	cytoplasm | protein folding	19.1.7.3	Protein homeostasis.protein quality control.Hsp60 chaperone system.Hsp60-co-chaperone (Hsp10)	XP_004242820.1
Solyc12g009260	0.601862	1.4061	0.21482	0.828519	3-oxoacyl-[acyl-carrier-protein] synthase	GO:0006633|GO:0016747	fatty acid biosynthetic process | transferase activity, transferring acyl groups other than amino-acyl groups	5.1.4.2.2	Lipid metabolism.fatty acid biosynthesis.plastidial fatty acid synthase (ptFAS) system.ketoacyl-ACP synthase activities.ketoacyl-ACP synthase II	XP_004251704.1
Solyc10g074930	0.406847	4.4974	0.214958	0.828961	serine/threonine protein kinase 2	GO:0005524	ATP binding	18.4.6.3 | 27.7.2.1	Protein modification.phosphorylation.AGC protein kinase superfamily.protein kinase (AGC-VI/PKA) | Multi-process regulation.Target Of Rapamycin (TOR) signalling.TOR kinase substrates.TOR-dependent ribosomal protein S6 kinase (S6K)	XP_004249031.1	AT3G08720.1
Solyc04g077615	1.37222	-1.54823	0.215021	0.828987	Serine carboxypeptidase-like 7	GO:0005515	protein binding	18.12.2 | 19.4.2.2	Protein modification.protein folding.protein folding catalyst (FKBP) | Protein homeostasis.proteolysis.serine-type peptidase activities.S10-class serine carboxypeptidase (SCPL)	XP_025886300.1
Solyc06g064910	-0.385737	5.98449	0.214996	0.828987	T-complex protein 11			35.2	not assigned.not annotated	XP_019069963.1
Solyc11g069440	0.364906	6.864	0.215034	0.828987	60S ribosomal protein L12	GO:0003735|GO:0005840|GO:0006412	structural constituent of ribosome | ribosome | translation	17.1.2.1.12	Protein biosynthesis.ribosome biogenesis.large ribosomal subunit (LSU).LSU proteome.component RPL12	XP_004251135.1	AT2G37190.1
Solyc04g007520	0.400605	4.45491	0.215079	0.829071	Phosphatidylserine synthase 2	GO:0006659	phosphatidylserine biosynthetic process	5.2.5.1.1	Lipid metabolism.glycerolipid biosynthesis.phosphatidylserine.base-exchange pathway.base-exchange-type phosphatidylserine synthase	XP_025886342.1
Solyc10g085620	0.578959	2.83448	0.215128	0.829172	Myb family transcription factor APL	GO:0003677	DNA binding	15.5.2.3	RNA biosynthesis.transcriptional regulation.MYB transcription factor superfamily.transcription factor (GARP)	XP_010312322.1
Solyc12g089020	-0.586514	2.02245	0.215191	0.829324	Kinase family protein	GO:0004672|GO:0006468	protein kinase activity | protein phosphorylation	18.4.1.21	Protein modification.phosphorylation.TKL protein kinase superfamily.protein kinase (LysM)	XP_004252782.1
Solyc02g070855	-0.459671	2.96319	0.21525	0.82946	Plant/F17J16-140 protein			35.2	not assigned.not annotated	XP_010316917.1
Solyc01g109420	0.986145	-0.78595	0.215377	0.829863	Flavoprotein wrbA	GO:0016491	oxidoreductase activity	35.1	not assigned.annotated	XP_004230953.1
Solyc09g090810	-0.418712	4.3753	0.215429	0.829972	Histone-lysine N-methyltransferase	GO:0042393	histone binding	12.3.3.7 | 12.5.1.1	Chromatin organisation.histone modifications.histone lysine methylation.class-V histone methyltransferase (Suvar) | Chromatin organisation.DNA methylation.RNA-directed DNA methylation (RdDM) pathway.methyl-DNA-binding factor (SUVH2|9)	XP_025888873.1
Solyc07g040900	4.0443	-2.95775	0.215495	0.830139	Gibberellin receptor GID1, putative	GO:0008152|GO:0016787	metabolic process | hydrolase activity	35.1	not assigned.annotated	XP_010324041.1
Solyc06g008620	0.997727	3.5641	0.215542	0.830229	LOW QUALITY:tolB protein-like protein			35.2	not assigned.not annotated	XP_004240512.1	AT4G01870.1
Solyc00g011160	0.727152	5.13575	0.215667	0.830473	Glucan endo-1,3-beta-glucosidase, basic vacuolar isoform			35.2	not assigned.not annotated	XP_004251509.1
Solyc01g006580	4.23814	-3.09303	0.215659	0.830473	2-oxoglutarate-dependent dioxygenase-related family protein	GO:0016491|GO:0055114	oxidoreductase activity | oxidation-reduction process	50.1.13	Enzyme classification.EC_1 oxidoreductases.EC_1.14 oxidoreductase acting on paired donor with incorporation or reduction of molecular oxygen	XP_004228709.1
Solyc10g081140	0.435635	3.49625	0.215675	0.830473	LOW QUALITY:Protein kinase family protein			50.2.7	Enzyme classification.EC_2 transferases.EC_2.7 transferase transferring phosphorus-containing group	XP_019071715.1
Solyc10g007840	0.406088	3.87415	0.215745	0.830564	Glutamyl-tRNA(Gln) amidotransferase subunit A, chloroplastic/mitochondrial	GO:0006412|GO:0030956|GO:0050567	translation | glutamyl-tRNA(Gln) amidotransferase complex | glutaminyl-tRNA synthase (glutamine-hydrolyzing) activity	17.2.8.1	Protein biosynthesis.aminoacyl-tRNA synthetase activities.glutamyl-tRNA-dependent amidotransferase complex.component GatA	XP_004248204.1
Solyc11g064800	2.43499	-1.27492	0.21574	0.830564	Lateral root primordium (LRP) protein-like protein			15.5.47	RNA biosynthesis.transcriptional regulation.transcription factor (SRS)	XP_010313236.1
Solyc02g072500	-1.16523	-0.52319	0.215777	0.830597	Nucleobase-ascorbate transporter-like protein	GO:0005215|GO:0006810|GO:0016020|GO:0055085	transporter activity | transport | membrane | transmembrane transport	24.2.3.3.2	Solute transport.carrier-mediated transport.APC superfamily.NCS-2 family.solute transporter (NAT)	XP_004233030.1
Solyc01g006450	0.450923	5.61403	0.215882	0.830645	Enoyl reductase			5.1.4.5	Lipid metabolism.fatty acid biosynthesis.plastidial fatty acid synthase (ptFAS) system.enoyl-ACP reductase (MOD1)	XP_025885009.1
Solyc02g085030	-0.51869	2.86186	0.21587	0.830645	DnaJ domain-containing protein			22.1.6.4	Vesicle trafficking.clathrin coated vesicle (CCV) machinery.CCV accessory factors.clathrin uncoating protein (AUL)	XP_025885301.1
Solyc05g010260	0.341505	6.11866	0.215854	0.830645	6-phosphogluconate dehydrogenase, decarboxylating	GO:0055114	oxidation-reduction process	3.9.1.3	Carbohydrate metabolism.oxidative pentose phosphate pathway.oxidative phase.6-phosphogluconate dehydrogenase	XP_004238989.1
Solyc08g079150	-1.85098	0.637413	0.215873	0.830645	SAUR-like auxin-responsive protein family	GO:0009733	response to auxin	35.1	not assigned.annotated	XP_004245734.1	AT4G22620.1
Solyc02g082390	-4.28779	-3.32695	0.216037	0.830948	LOW QUALITY:MYB-like transcription factor family protein	GO:0003677	DNA binding	15.5.2.2	RNA biosynthesis.transcriptional regulation.MYB transcription factor superfamily.transcription factor (MYB-related)	XP_004233758.1	AT5G08520.1
Solyc05g025890	1.97419	-1.03561	0.216054	0.830948	Acyl-CoA N-acyltransferases (NAT) superfamily protein	GO:0008080	N-acetyltransferase activity	35.2	not assigned.not annotated	XP_004239318.1
Solyc08g006710	3.92211	-2.4367	0.216006	0.830948	Light-independent protochlorophyllide reductase subunit N			35.2	not assigned.not annotated	XP_019070700.1
Solyc11g032090	1.83368	0.274596	0.216016	0.830948	calcium/calcium/calmodulin-dependent Serine/Threonine-kinase			35.2	not assigned.not annotated	XP_019066794.1
Solyc01g098730	-0.582474	2.88867	0.216118	0.831042	LOW QUALITY:diacylglycerol kinase 5			19.2.2.1.5.3.3	Protein homeostasis.ubiquitin-proteasome system.ubiquitin-fold protein conjugation.ubiquitin conjugation (ubiquitylation).ubiquitin-ligase E3 activities.RING-domain E3 ligase activities.RING-H2-class E3 ligase	XP_010327056.1
Solyc01g103860	1.43034	-2.07501	0.216183	0.831042	COBRA-like protein	GO:0010215|GO:0016049|GO:0031225	cellulose microfibril organization | cell growth | anchored component of membrane	15.5.14 | 21.1.2.2	RNA biosynthesis.transcriptional regulation.transcription factor (MADS/AGL) | Cell wall organisation.cellulose.cellulose-hemicellulose network assembly.regulatory protein (COB)	XP_019067347.1
Solyc07g005240	-0.44467	3.51802	0.21614	0.831042	FAD-dependent oxidoreductase family protein	GO:0016491|GO:0055114	oxidoreductase activity | oxidation-reduction process	35.2	not assigned.not annotated	XP_004242569.1
Solyc07g042440	-0.571206	5.01465	0.216191	0.831042	Peroxiredoxin	GO:0045454	cell redox homeostasis	10.5.3.2	Redox homeostasis.chloroplast redox homeostasis.2-Cys peroxiredoxin activities.atypical 2-Cys peroxiredoxin (PrxQ)	NP_001296953.1
Solyc09g098170	0.413578	5.72961	0.216194	0.831042	Ras family	GO:0005525|GO:0007264	GTP binding | small GTPase mediated signal transduction	22.8.1.1	Vesicle trafficking.regulation of membrane tethering and fusion.RAB-GTPase activities.A-class RAB GTPase	XP_004248001.1
Solyc02g068730	-0.390368	4.35417	0.216345	0.831415	Chaperonin 60 alpha subunit	GO:0005737|GO:0042026	cytoplasm | protein refolding	1.1.8.1.6.2.1 | 1.2.1.2.1.1 | 19.1.7.1	Photosynthesis.photophosphorylation.chlororespiration.NADH dehydrogenase-like (NDH) complex.assembly and stabilization.Cpn60 chaperonin heterodimer.subunit alpha | Photosynthesis.calvin cycle.ribulose-1,5-bisphosphat carboxylase/oxygenase (RuBisCo) activity.RuBisCo assembly.CPN60 assembly chaperone complex.component CPN60a | Protein homeostasis.protein quality control.Hsp60 chaperone system.chaperone (Hsp60)	XP_004233243.1
Solyc03g019680	0.374616	5.28691	0.216361	0.831415	CBS domain-containing protein	GO:0005515	protein binding	35.1	not assigned.annotated	XP_004234305.1
Solyc07g066200	-0.397188	5.28333	0.216324	0.831415	Elongation factor G			35.2	not assigned.not annotated	XP_010324223.1
Solyc02g089510	-1.5674	-2.29742	0.216516	0.831659	UDP-Glycosyltransferase superfamily protein			35.2	not assigned.not annotated
Solyc03g116140	-0.363032	4.44422	0.216518	0.831659	Activating signal cointegrator 1	GO:0005634|GO:0006355|GO:0008270	nucleus | regulation of transcription, DNA-templated | zinc ion binding	35.2	not assigned.not annotated	XP_004236005.1
Solyc04g081330	0.403278	4.7662	0.216497	0.831659	30S ribosomal protein S16, chloroplastic			35.2	not assigned.not annotated	XP_004238349.1
Solyc12g045020	2.90277	-0.228271	0.216481	0.831659	Cytochrome P450 family protein	GO:0016705|GO:0055114	oxidoreductase activity, acting on paired donors, with incorporation or reduction of molecular oxygen | oxidation-reduction process	50.1.13	Enzyme classification.EC_1 oxidoreductases.EC_1.14 oxidoreductase acting on paired donor with incorporation or reduction of molecular oxygen	XP_004252382.1
Solyc02g081690	1.62047	0.690286	0.216583	0.831818	Glycosyltransferase	GO:0008152|GO:0016758	metabolic process | transferase activity, transferring hexosyl groups	50.2.4 | 3	Enzyme classification.EC_2 transferases.EC_2.4 glycosyltransferase | Carbohydrate metabolism	XP_004232642.1	AT3G21800.1
Solyc03g006360	3.82117	-3.47268	0.216611	0.831818	Auxin-repressed protein			35.1	not assigned.annotated	XP_004234112.1
Solyc03g121120	-0.381259	4.19312	0.216652	0.831818	DNA repair protein RadA-like protein	GO:0003684|GO:0005524|GO:0006281	damaged DNA binding | ATP binding | DNA repair	35.2	not assigned.not annotated	XP_004235636.1
Solyc11g006570	-0.534459	1.93878	0.216637	0.831818	Myo-inositol oxygenase	GO:0005506|GO:0005737|GO:0019310|GO:0050113|GO:0055114	iron ion binding | cytoplasm | inositol catabolic process | inositol oxygenase activity | oxidation-reduction process	3.13.3.2.3	Carbohydrate metabolism.nucleotide sugar biosynthesis.UDP-D-glucuronic acid biosynthesis.myo-inositol oxidation pathway (MIOP).myo-inositol oxygenase	XP_010312511.1
Solyc01g067125	1.90996	-0.816006	0.216759	0.831872	Cullin 1, putative			35.2	not assigned.not annotated	XP_025886385.1
Solyc04g007220	-0.570873	4.23592	0.216735	0.831872	translocase subunit seca			35.2	not assigned.not annotated	XP_004237012.1
Solyc05g008640	-0.763632	2.21643	0.216758	0.831872	RING/U-box superfamily protein	GO:0005515|GO:0008270	protein binding | zinc ion binding	11.1.2.4	Phytohormone action.abscisic acid.perception and signalling.signal transducer (RHA2)	XP_004239405.1	AT1G15100.1
Solyc12g099760	-0.388688	5.85726	0.216712	0.831872	Homeobox leucine zipper protein	GO:0003677	DNA binding	15.5.3.7	RNA biosynthesis.transcriptional regulation.Homeobox transcription factor superfamily.transcription factor (HOX)	XP_004252889.1
Solyc03g034395	-0.969289	0.768499	0.216913	0.831936	Glutamate receptor			35.2	not assigned.not annotated	XP_004244494.1
Solyc03g044850	-1.41639	-0.333205	0.21681	0.831936	LOW QUALITY:Dehydrin family protein, expressed			35.2	not assigned.not annotated	XP_004229061.1
Solyc06g005850	-1.1615	0.631073	0.216916	0.831936	RING/FYVE/PHD zinc finger superfamily protein	GO:0008270	zinc ion binding	35.2	not assigned.not annotated	XP_004240387.1
Solyc06g053770	-0.572186	3.12614	0.216845	0.831936	DNA-repair protein XRCC4, putative	GO:0003677|GO:0006302|GO:0006310	DNA binding | double-strand break repair | DNA recombination	14.4.2.2	DNA damage response.nonhomologous end-joining (NHEJ) repair.LIG4-XRCC4 ligase complex.component XRCC4	XP_004241021.1
Solyc08g007980	-1.02035	0.834335	0.216901	0.831936	LURP-one-like protein			35.1	not assigned.annotated	XP_004244608.1
Solyc09g065380	0.499321	6.43182	0.216888	0.831936	flocculation FLO11-like protein			35.2	not assigned.not annotated	XP_004247177.1
Solyc08g083035	0.323524	4.96201	0.216956	0.832003	Zinc finger matrin-type protein 1, putative isoform 1			35.2	not assigned.not annotated	XP_004245466.1
Solyc04g017750	0.368178	4.53006	0.217002	0.83209	Plant calmodulin-binding-like protein	GO:0005516	calmodulin binding	35.1	not assigned.annotated	XP_004236561.1
Solyc04g050950	-1.27493	1.59254	0.217114	0.832255	Sn-1 protein	GO:0006952|GO:0009607	defense response | response to biotic stimulus	35.1	not assigned.annotated	XP_004237497.1
Solyc06g050430	-3.94222	-3.33487	0.217115	0.832255	LOB domain-containing protein, putative			15.5.24	RNA biosynthesis.transcriptional regulation.transcription factor (AS2/LOB)	XP_004240882.1
Solyc07g045030	4.04424	-3.61101	0.217083	0.832255	NAC domain-containing protein, putative	GO:0003677|GO:0006355	DNA binding | regulation of transcription, DNA-templated	15.5.17	RNA biosynthesis.transcriptional regulation.transcription factor (NAC)	XP_010323924.2
Solyc02g050280	-0.437251	4.31319	0.217168	0.832281	SNF2 domain-containing protein / helicase domain-containing protein / zinc finger protein-like protein	GO:0046872	metal ion binding	35.1	not assigned.annotated	XP_010315815.1
Solyc10g078310	-0.422085	4.74618	0.217158	0.832281	Two-component response regulator	GO:0003677	DNA binding	35.1	not assigned.annotated	XP_004249126.1
Solyc03g116150	0.370867	4.21306	0.217254	0.832402	S-adenosyl-L-methionine-dependent methyltransferases superfamily protein	GO:0008168	methyltransferase activity	26.1.2.2.3	External stimuli response.light.UV-A/blue light.phototropin-mediated photoperception.phototropin signalling factor (PKS)	XP_004235979.1
Solyc05g013200	-0.69124	1.84578	0.21727	0.832402	Pentatricopeptide repeat-containing family protein	GO:0008270	zinc ion binding	16.12.5.5.12	RNA processing.organelle machinery.RNA editing.plastidial RNA editing factor activities (PPR-type).RNA editing factor (OTP85)	XP_025886874.1	AT2G02980.1
Solyc09g098120	1.5202	1.97895	0.217237	0.832402	Oil body-associated protein 1A			35.1	not assigned.annotated	XP_004248004.1
Solyc02g084550	0.359263	5.36917	0.217398	0.832641	altered inheritance of mitochondria protein			35.2	not assigned.not annotated	XP_004232460.1
Solyc04g015150	0.398331	3.98567	0.217449	0.832641	Phosphoglycolate phosphatase	GO:0008152|GO:0016791	metabolic process | phosphatase activity	1.3.1 | 18.4.25.2	Photosynthesis.photorespiration.phosphoglycolate phosphatase | Protein modification.phosphorylation.aspartate-based protein phosphatase superfamily.phosphatase (CIN)	XP_019068865.1
Solyc06g072680	1.54653	-1.91586	0.217372	0.832641	HVA22-like protein			35.2	not assigned.not annotated	XP_004241448.1
Solyc07g062750	0.870687	1.35253	0.217421	0.832641	Polynucleotidyl transferase ribonuclease H-like superfamily protein	GO:0003676	nucleic acid binding	16.12.1.6	RNA processing.organelle machinery.ribonuclease activities.exoribonuclease (ERIL)	XP_004244253.1
Solyc08g075070	0.511435	2.67431	0.217449	0.832641	Profilin family protein			35.2	not assigned.not annotated	XP_025888146.1
Solyc07g056550	-0.307194	6.54375	0.217484	0.832688	bystin-like protein			17.1.3.2.1.5	Protein biosynthesis.ribosome biogenesis.small ribosomal subunit (SSU).SSU processome.pre-40S ribosomal subunit nuclear assembly.assembly factor (ENP1)	NP_001334528.1
Solyc01g090425	-1.20755	-0.0165658	0.217595	0.833025	ABA-inducible BHLH-type transcription factor			35.2	not assigned.not annotated	XP_004230331.1
Solyc02g089410	-0.434524	2.94012	0.217643	0.833087	RING/U-box superfamily protein	GO:0005515|GO:0008270	protein binding | zinc ion binding	35.1	not assigned.annotated	XP_010316198.1
Solyc06g009080	3.5451	-3.08424	0.217682	0.833087	Eukaryotic aspartyl protease family protein	GO:0004190|GO:0006508	aspartic-type endopeptidase activity | proteolysis	19.4.3.1	Protein homeostasis.proteolysis.aspartic-type peptidase activities.A1-class protease (Pepsin)	XP_004240544.1
Solyc11g062130	0.308066	10.4992	0.21766	0.833087	ADP/ATP translocator	GO:0055085	transmembrane transport	24.2.13	Solute transport.carrier-mediated transport.solute transporter (MTCC)	NP_001234018.2
Solyc00g020000	3.77541	-3.50132	0.217762	0.833215	LOW QUALITY:Mitogen-activated protein kinase			35.2	not assigned.not annotated	XP_019069306.1
Solyc05g053330	1.48381	-1.40016	0.217808	0.833215	MYB transcription factor	GO:0003677	DNA binding	15.5.2.1	RNA biosynthesis.transcriptional regulation.MYB transcription factor superfamily.transcription factor (MYB)	XP_004239882.1
Solyc06g065655	1.46037	0.0676626	0.217799	0.833215	Drug resistance transporter-like ABC domain protein	GO:0016020	membrane	50.2.7	Enzyme classification.EC_2 transferases.EC_2.7 transferase transferring phosphorus-containing group	XP_010322739.1
Solyc11g007130	-0.383634	5.95953	0.217788	0.833215	Hippocampus abundant transcript-like protein 1	GO:0016021|GO:0055085	integral component of membrane | transmembrane transport	24.2.2.2.2 | 25.4.6.3	Solute transport.carrier-mediated transport.MFS superfamily.DHA-1 family.metal chelator transporter (TCR) | Nutrient uptake.iron uptake.long-distance iron transport.metal chelator nicotianamine transporter (TCR)	XP_019066693.1
Solyc03g093480	-0.366912	6.05711	0.217927	0.833288	U3 small nucleolar RNA-associated protein 10 and NUC211 domain-containing protein, putative isoform 1	GO:0005488	binding	17.1.3.2.1.2.2	Protein biosynthesis.ribosome biogenesis.small ribosomal subunit (SSU).SSU processome.pre-40S ribosomal subunit nuclear assembly.UtpA module.assembly factor (UTP10)	XP_010318175.1
Solyc04g014360	4.04421	-2.93392	0.217932	0.833288	bHLH transcription factor 032	GO:0046983	protein dimerization activity	15.5.32	RNA biosynthesis.transcriptional regulation.transcription factor (bHLH)	XP_004236697.1
Solyc04g064680	-0.330838	5.42614	0.217944	0.833288	Exostosin family protein			35.1	not assigned.annotated	XP_004237727.1
Solyc05g053890	0.976025	1.10095	0.217919	0.833288	Glycosyltransferase	GO:0008152|GO:0016758	metabolic process | transferase activity, transferring hexosyl groups	50.2.4	Enzyme classification.EC_2 transferases.EC_2.4 glycosyltransferase	XP_004240208.2
Solyc07g065185	-1.50654	-1.90069	0.217936	0.833288	Heavy metal transport/detoxification superfamily protein			35.2	not assigned.not annotated	XP_004244074.1
Solyc04g008070	4.04421	-3.5523	0.217984	0.833352	cyclinSDS	GO:0005634	nucleus	13.1.1.1.11	Cell cycle organisation.cell cycle control.cyclin-dependent regulation.cyclin activities.cyclin (SDS)	XP_004237192.2
Solyc03g112820	-0.6117	2.69836	0.218113	0.833757	U3 small nucleolar ribonucleoprotein protein MPP10	GO:0005634|GO:0005732|GO:0006364|GO:0034457	nucleus | small nucleolar ribonucleoprotein complex | rRNA processing | Mpp10 complex	17.1.3.2.1.1.3	Protein biosynthesis.ribosome biogenesis.small ribosomal subunit (SSU).SSU processome.pre-40S ribosomal subunit nuclear assembly.MPP10 module.assembly factor (Mpp10)	XP_004236217.1
Solyc10g007990	-0.341036	6.08721	0.218144	0.833788	2-aminoethanethiol dioxygenase	GO:0016702|GO:0055114	oxidoreductase activity, acting on single donors with incorporation of molecular oxygen, incorporation of two atoms of oxygen | oxidation-reduction process	19.2.1.2.1.1	Protein homeostasis.ubiquitin-proteasome system.N-degron pathways.Arg/N-degron pathway.N-terminal modification.cysteine oxidase (PCO)	XP_010327094.1
Solyc10g079260	0.323829	5.4677	0.218191	0.833879	uncharacterized protein	GO:0016020	membrane	5.8.3	Lipid metabolism.lipid trafficking.fatty acid export protein (FAX)	NP_001307153.1
Solyc04g005330	-0.326455	7.33998	0.218359	0.834432	Transducin/WD40 repeat-like superfamily protein	GO:0005515	protein binding	35.2	not assigned.not annotated	XP_004237060.1
Solyc04g008910	2.35147	-1.53388	0.218413	0.834546	transmembrane protein, putative (DUF247)			35.1	not assigned.annotated	XP_025886358.1
Solyc08g066000	-0.415515	3.8028	0.218527	0.834894	Tetratricopeptide repeat-like superfamily protein isoform 1	GO:0006336	DNA replication-independent nucleosome assembly	35.1	not assigned.annotated	XP_004245382.1
Solyc12g005010	-0.415798	4.13537	0.218592	0.835053	actin cytoskeleton-regulatory complex pan-like protein			35.1	not assigned.annotated	XP_004251460.1
Solyc02g071350	1.22117	-0.353693	0.218649	0.835093	ABC transporter B family protein	GO:0005524|GO:0016887	ATP binding | ATPase activity	24.1.3.1.1	Solute transport.primary active transport.ABC superfamily.ABC1 family.subfamily ABCB transporter	XP_004233862.2
Solyc12g056995	-0.481637	3.24582	0.218647	0.835093	tetratricopeptide repeat (TPR)-containing protein	GO:0005515	protein binding	35.1	not assigned.annotated	XP_025884594.1
Solyc08g077430	-0.400628	6.5735	0.218691	0.835162	Glycine-rich protein			35.2	not assigned.not annotated	XP_010325537.1
Solyc07g007720	-3.76735	-2.50714	0.218767	0.835364	Auxin response factor 2			35.2	not assigned.not annotated	XP_019070193.2
Solyc02g077460	-0.388326	4.22357	0.218828	0.835507	Lipoate-protein ligase B, putative	GO:0006464	cellular protein modification process	7.14.2	Coenzyme metabolism.lipoic acid biosynthesis.lipoyltransferase	XP_019067845.1
Solyc03g116990	0.653368	2.29205	0.218927	0.835795	Protein transport protein Sec61 subunit beta, putative	GO:0005784|GO:0006886	Sec61 translocon complex | intracellular protein transport	23.3.1.3.2	Protein translocation.endoplasmic reticulum.co-translational insertion system.Sec61 subcomplex.subunit beta	XP_004235938.1	AT5G60460.1
Solyc02g070310	0.370644	9.35392	0.219008	0.836018	60S ribosomal protein L32	GO:0003735|GO:0005622|GO:0005840|GO:0006412	structural constituent of ribosome | intracellular | ribosome | translation	17.1.2.1.33	Protein biosynthesis.ribosome biogenesis.large ribosomal subunit (LSU).LSU proteome.component RPL32	XP_004233141.1
Solyc01g080260	-0.824994	2.63697	0.219122	0.836272	ARM repeat superfamily protein	GO:0005488	binding	35.2	not assigned.not annotated	XP_004229566.1
Solyc11g066790	-0.629629	2.07519	0.2191	0.836272	Helicase protein with RING/U-box domain-containing protein	GO:0005524	ATP binding	12.4.1.5.1	Chromatin organisation.chromatin remodeling complexes.ATPase modules.Rad5/16-like group.chromatin remodeling factor (Rad5)	XP_010313322.1
Solyc06g068720	0.384764	4.48179	0.219183	0.836382	Mitochondrial substrate carrier family protein	GO:0055085	transmembrane transport	24.2.13	Solute transport.carrier-mediated transport.solute transporter (MTCC)	XP_004241649.1
Solyc10g055610	-0.541798	2.368	0.219197	0.836382	SKP1-like protein	GO:0006511	ubiquitin-dependent protein catabolic process	19.2.2.8.1.1	Protein homeostasis.ubiquitin-proteasome system.ubiquitin-fold protein conjugation.Cullin-based ubiquitylation complexes.SKP1-CUL1-FBX (SCF) E3 ligase complexes.target protein binding component SKP1/ASK1	XP_019071709.1
Solyc07g017220	0.575424	4.37541	0.21927	0.836466	senescence-associated family protein, putative (DUF581)			27.3.3	Multi-process regulation.SnRK1-kinase regulatory system.SnRK1-interacting factor (FLZ)	XP_004242888.1
Solyc11g068670	0.332694	5.95629	0.219289	0.836466	Nicalin			35.2	not assigned.not annotated	XP_004251075.1
Solyc12g049370	0.403677	4.18762	0.219253	0.836466	Nucleoside diphosphate kinase	GO:0004550|GO:0006165|GO:0006183|GO:0006228|GO:0006241	nucleoside diphosphate kinase activity | nucleoside diphosphate phosphorylation | GTP biosynthetic process | UTP biosynthetic process | CTP biosynthetic process	50.2.7	Enzyme classification.EC_2 transferases.EC_2.7 transferase transferring phosphorus-containing group	XP_004252406.1
Solyc03g120600	3.01788	-3.20734	0.219445	0.836971	Plant cadmium resistance 2			35.1	not assigned.annotated	XP_004236402.1
Solyc11g010370	0.464016	3.2482	0.219506	0.837114	ENTH/ANTH/VHS superfamily protein, putative	GO:0005543	phospholipid binding	35.1	not assigned.annotated	XP_004250127.1	AT4G40080.1
Solyc01g107330	0.368141	4.99738	0.219677	0.837223	SWIB_MDM2 domain protein	GO:0005515	protein binding	35.2	not assigned.not annotated	NP_001308625.1
Solyc02g079600	3.14921	-1.88141	0.219686	0.837223	Receptor-like protein kinase	GO:0005524	ATP binding	50.2.7	Enzyme classification.EC_2 transferases.EC_2.7 transferase transferring phosphorus-containing group	XP_025885200.1
Solyc02g084930	1.5099	-0.582726	0.219699	0.837223	Cytochrome P450 family protein	GO:0016705|GO:0055114	oxidoreductase activity, acting on paired donors, with incorporation or reduction of molecular oxygen | oxidation-reduction process	50.1.13	Enzyme classification.EC_1 oxidoreductases.EC_1.14 oxidoreductase acting on paired donor with incorporation or reduction of molecular oxygen	XP_004232430.1
Solyc02g086080	0.589627	2.62724	0.21967	0.837223	alpha/beta-Hydrolases superfamily protein			35.2	not assigned.not annotated	XP_004232353.1
Solyc04g074700	0.809286	2.85581	0.219575	0.837223	LES17306 homeodomain protein	GO:0006355|GO:0043565	regulation of transcription, DNA-templated | sequence-specific DNA binding	15.5.3.1	RNA biosynthesis.transcriptional regulation.Homeobox transcription factor superfamily.transcription factor (HD-ZIP I/II)	NP_001234571.2
Solyc11g039860	-0.991761	3.09802	0.219692	0.837223	LOW QUALITY:Tetratricopeptide repeat (TPR)-like superfamily protein			35.2	not assigned.not annotated	XP_004247646.1
Solyc12g087990	-0.481126	2.97921	0.219653	0.837223	Hydroxyproline-rich glycoprotein family protein, putative			35.1	not assigned.annotated	XP_004252719.1
Solyc03g121490	-0.479875	3.21261	0.219873	0.837622	tubby like protein 6			35.2	not assigned.not annotated	XP_010318506.1
Solyc06g076630	0.651942	3.43843	0.219865	0.837622	Peroxidase	GO:0004601|GO:0055114	peroxidase activity | oxidation-reduction process	35.1	not assigned.annotated	XP_004241187.1
Solyc12g049230	-0.357283	5.53774	0.219845	0.837622	dentin sialophosphoprotein, putative (DUF1296)	GO:0005515	protein binding	35.2	not assigned.not annotated	XP_004252392.1
Solyc06g065560	0.629575	5.01733	0.219939	0.837633	3-ketoacyl-CoA synthase	GO:0006633|GO:0016020|GO:0016747	fatty acid biosynthetic process | membrane | transferase activity, transferring acyl groups other than amino-acyl groups	5.1.6.1.1	Lipid metabolism.fatty acid biosynthesis.endoplasmic reticulum-localized fatty acid elongase (FAE) system.fatty acid elongation complex.3-ketoacyl-CoA synthase (KCS)	XP_004241809.1
Solyc08g006520	1.82076	-1.93639	0.219946	0.837633	Glutamine dumper 4, putative			35.2	not assigned.not annotated	XP_004244496.1	AT4G31730.1
Solyc12g096840	4.43389	-3.60824	0.219941	0.837633	Tyramine N-feruloyltransferase 4/11, putative	GO:0008080	N-acetyltransferase activity	35.1	not assigned.annotated	XP_010314778.1
Solyc06g082760	0.51728	3.15336	0.219993	0.837666	50S ribosomal protein L17	GO:0003735|GO:0005622|GO:0005840|GO:0006412	structural constituent of ribosome | intracellular | ribosome | translation	17.7.2.1.15	Protein biosynthesis.organelle machinery.plastidial ribosome.large ribosomal subunit proteome.component psRPL17	XP_004242471.1
Solyc08g080950	4.43389	-3.60824	0.220002	0.837666	Ripening related protein family			35.1	not assigned.annotated	XP_004246115.3
Solyc02g067640	4.43388	-3.60824	0.220058	0.837788	Polygalacturonase 1 (AHRD V1 ***- O22311_SOLLC)%3B contains Interpro domain(s) IPR000408 Regulator of chromosome condensation%2C RCC1 IPR000743	GO:0004650|GO:0005975	polygalacturonase activity | carbohydrate metabolic process	50.3.2	Enzyme classification.EC_3 hydrolases.EC_3.2 glycosylase	NP_001234533.1
Solyc02g065090	4.43388	-3.60824	0.220116	0.83792	Patatin	GO:0008152	metabolic process	5.7.2.2.3	Lipid metabolism.lipid degradation.phospholipase activities.phospholipase A2 activities.phospholipase A2 (pPLA2-II)	XP_004233432.1
Solyc07g062650	0.337947	8.37545	0.220149	0.837958	Malate dehydrogenase	GO:0016616|GO:0055114	oxidoreductase activity, acting on the CH-OH group of donors, NAD or NADP as acceptor | oxidation-reduction process	2.3.8	Cellular respiration.tricarboxylic acid cycle.mitochondrial NAD-dependent malate dehydrogenase	NP_001234001.2
Solyc12g040695	0.691539	1.82097	0.220201	0.838066	Calcium-dependent phosphotriesterase superfamily protein			35.2	not assigned.not annotated	XP_010325672.1
Solyc00g056680	-0.773978	1.13422	0.220423	0.838824	Alpha/beta-Hydrolases superfamily protein	GO:0006629	lipid metabolic process	5.7.2.1.1	Lipid metabolism.lipid degradation.phospholipase activities.phospholipase A1 activities.phospholipase A1 (PC-PLA1)	XP_004253384.1	AT4G16820.1
Solyc03g096410	4.04412	-3.44057	0.220541	0.839181	LOW QUALITY:ARID/BRIGHT DNA-binding , ELM2 domain and myb-like DNA-binding domain-containing protein			35.2	not assigned.not annotated	XP_004230454.1
Solyc02g072420	-4.09263	-3.50671	0.220609	0.839261	F-box family protein, putative	GO:0005515	protein binding	35.2	not assigned.not annotated	XP_010316835.2	AT3G23880.1
Solyc11g010600	0.417163	7.82152	0.220606	0.839261	O-fucosyltransferase family protein			35.1	not assigned.annotated	XP_019066537.1
Solyc08g065900	0.313696	7.42805	0.220689	0.839476	Vacuolar protein sorting-associated protein 32 homolog 1	GO:0007034	vacuolar transport	22.5.4.3.2	Vesicle trafficking.endomembrane trafficking.ESCRT (Endosomal Sorting Complex Required for Transport) complexes.ESCRT-III complex.component VPS32/SNF7	XP_004245128.1
Solyc01g006350	-0.317329	6.3271	0.220784	0.839596	Callose synthase-like protein	GO:0000148|GO:0003843|GO:0006075|GO:0016020	1,3-beta-D-glucan synthase complex | 1,3-beta-D-glucan synthase activity | (1->3)-beta-D-glucan biosynthetic process | membrane	21.7.1	Cell wall organisation.callose.callose synthase	XP_010315995.1
Solyc04g077555	-0.748349	1.32407	0.220791	0.839596	BZIP transcription factor family protein	GO:0003700|GO:0006355|GO:0043565	DNA-binding transcription factor activity | regulation of transcription, DNA-templated | sequence-specific DNA binding	15.5.4.1	RNA biosynthesis.transcriptional regulation.bZIP transcription factor superfamily.transcription factor (bZIP)	XP_010316032.1
Solyc09g014280	0.46782	6.21747	0.220757	0.839596	LOW QUALITY:HXXXD-type acyl-transferase family protein	GO:0016747	transferase activity, transferring acyl groups other than amino-acyl groups	35.1	not assigned.annotated	XP_004246337.2	AT5G01210.1
Solyc01g098550	0.32538	6.00668	0.220843	0.839705	Indole-3-glycerol phosphate lyase	GO:0004834|GO:0006568	tryptophan synthase activity | tryptophan metabolic process	4.1.5.3.5.1	Amino acid metabolism.biosynthesis.shikimate family.tryptophan.tryptophan synthase heterodimer.subunit alpha	XP_004230160.1
Solyc09g075540	-1.905	-1.85114	0.220894	0.839812	Protein COBRA, putative	GO:0010215|GO:0016049|GO:0031225	cellulose microfibril organization | cell growth | anchored component of membrane	21.1.2.2	Cell wall organisation.cellulose.cellulose-hemicellulose network assembly.regulatory protein (COB)	XP_004247532.2	AT4G16120.1
Solyc10g076220	3.78644	-3.71571	0.220985	0.840066	Peroxidase	GO:0004601|GO:0055114	peroxidase activity | oxidation-reduction process	35.1	not assigned.annotated	XP_004249056.1
Solyc03g111150	-0.520287	2.24391	0.221125	0.840512	Extracellular ligand-gated ion channel protein			35.2	not assigned.not annotated	XP_004236344.1
Solyc04g082360	-0.425856	4.0833	0.221164	0.840567	F-box protein			50.2.3	Enzyme classification.EC_2 transferases.EC_2.3 acyltransferase	XP_025886678.1
Solyc08g028970	-0.416901	3.87301	0.221217	0.840681	RING/FYVE/PHD zinc finger superfamily protein			35.2	not assigned.not annotated	XP_010318437.1
Solyc09g082050	0.362792	4.8971	0.221258	0.840739	Histone-lysine N-methyltransferase, H3 lysine-9 specific SUVH1	GO:0042393	histone binding	12.3.3.7 | 12.5.1.16.1	Chromatin organisation.histone modifications.histone lysine methylation.class-V histone methyltransferase (Suvar) | Chromatin organisation.DNA methylation.RNA-directed DNA methylation (RdDM) pathway.downstream SUVH-DNAJ methylation reader complex.methylated DNA binding component SUVH1/3	XP_004247560.1
Solyc12g006220	1.17288	1.30014	0.221279	0.840739	calcium ion-binding protein			35.2	not assigned.not annotated	XP_004251546.1
Solyc01g080130	0.44746	4.30854	0.22135	0.840917	cytochrome P450 family protein			35.2	not assigned.not annotated	XP_025886732.1	AT3G06150.1
Solyc12g014120	-0.364747	4.55851	0.221377	0.840931	Actin cytoskeleton-regulatory complex protein pan1, putative isoform 2			15.5.53.4	RNA biosynthesis.transcriptional regulation.transcriptional repression.transcriptional repressor (TIE/SPL)	NP_001234265.1
Solyc01g006170	0.488948	4.24442	0.221559	0.84121	rRNA processing protein EBP2			17.1.2.2.1.5	Protein biosynthesis.ribosome biogenesis.large ribosomal subunit (LSU).LSU processome.pre-60S ribosomal subunit nuclear assembly.assembly factor (EBP2)	XP_004228683.1
Solyc02g094750	-3.98977	-2.85424	0.221503	0.84121	LOW QUALITY:TPX2 (targeting protein for Xklp2) protein family	GO:0005819|GO:0005874|GO:0032147|GO:0060236	spindle | microtubule | activation of protein kinase activity | regulation of mitotic spindle organization	35.2	not assigned.not annotated	XP_004233927.1	AT5G15510.2
Solyc03g032080	0.784338	0.843486	0.221573	0.84121	Auxin efflux carrier family protein	GO:0016021|GO:0055085	integral component of membrane | transmembrane transport	11.2.4.2 | 24.2.5.2.2	Phytohormone action.auxin.transport.auxin efflux transporter (PILS) | Solute transport.carrier-mediated transport.BART superfamily.AEC family.auxin transporter (PILS)	XP_010317676.1
Solyc04g014240	-0.367445	4.44995	0.221532	0.84121	Mediator of RNA polymerase II transcription subunit 4	GO:0001104|GO:0006357|GO:0016592	regulation of transcription by RNA polymerase II | mediator complex	15.3.3.2.1	RNA biosynthesis.RNA polymerase II-dependent transcription.MEDIATOR transcription co-activator complex.middle module.component MED4	XP_004236703.1	AT5G02850.1
Solyc09g010240	1.19505	-0.704561	0.221591	0.84121	Embryo defective 2735			35.2	not assigned.not annotated	XP_004249427.1
Solyc09g082190	4.59546	-3.43015	0.221564	0.84121	LOW QUALITY:DUF1677 family protein			35.2	not assigned.not annotated	XP_004247570.1	AT3G22540.1
Solyc04g011460	-0.376502	5.51809	0.221703	0.841479	HSP20-like chaperones superfamily protein			35.2	not assigned.not annotated	XP_010319259.1
Solyc07g042810	0.812443	0.0192358	0.221709	0.841479	Chloroplast envelope membrane protein, CemA	GO:0016021	integral component of membrane	35.2	not assigned.not annotated	XP_025887801.1
Solyc11g072800	-2.14139	-1.46384	0.22174	0.841506	Respiratory burst oxidase-like protein	GO:0016491|GO:0055114	oxidoreductase activity | oxidation-reduction process	10.1.1	Redox homeostasis.reactive oxygen generation.NADPH-oxidase (Rboh)	XP_004251452.1
Solyc03g078650	1.70904	-0.889184	0.221779	0.841564	Lipase			27.4.5.3	Multi-process regulation.Rop-GTPase regulatory system.ROP GTPase effector activities.GTPase effector (BDR)	XP_004235056.1
Solyc02g081890	-1.40366	0.0196749	0.221825	0.841648	Core-2/I-branching beta-1,6-N-acetylglucosaminyltransferase family protein, putative	GO:0008375|GO:0016020	acetylglucosaminyltransferase activity | membrane	35.1	not assigned.annotated	XP_004232624.1
Solyc04g082570	-0.701367	0.822656	0.221848	0.841648	U-box domain-containing protein 43	GO:0005515	protein binding	19.2.2.1.5.2.1	Protein homeostasis.ubiquitin-proteasome system.ubiquitin-fold protein conjugation.ubiquitin conjugation (ubiquitylation).ubiquitin-ligase E3 activities.U-Box E3 ligase activities.E3 ubiquitin ligase (PUB)	XP_010320468.1
Solyc01g091060	1.88638	-1.43907	0.221882	0.841688	Pectinesterase	GO:0005618|GO:0030599|GO:0042545	cell wall | pectinesterase activity | cell wall modification	21.3.1.2.1	Cell wall organisation.pectin.homogalacturonan.modification and degradation.pectin methylesterase	XP_004231159.2	AT3G60730.1
Solyc08g007860	-0.330602	6.40542	0.222021	0.842126	MBOAT (membrane bound O-acyl transferase) family protein	GO:0016705|GO:0055114	oxidoreductase activity, acting on paired donors, with incorporation or reduction of molecular oxygen | oxidation-reduction process	5.2.4.6	Lipid metabolism.glycerolipid biosynthesis.phosphatidylcholine.acyl-CoA:lysophosphatidylcholine acyltransferase	XP_004244602.1
Solyc02g065715	-4.08495	-3.44116	0.222095	0.842305	GDSL esterase/lipase			35.1	not assigned.annotated	XP_004233932.2
Solyc03g078050	0.911371	0.213076	0.222116	0.842305	LOW QUALITY:DUF1677 family protein (DUF1677)			35.2	not assigned.not annotated	XP_004235551.1	AT1G72510.1
Solyc10g082030	0.365524	6.91065	0.222139	0.842305	2-Cys peroxiredoxin 1	GO:0051920|GO:0055114	peroxiredoxin activity | oxidation-reduction process	10.5.3.1	Redox homeostasis.chloroplast redox homeostasis.2-Cys peroxiredoxin activities.typical 2-Cys peroxiredoxin (2-CysPrx)	NP_001315984.1
Solyc03g059030	-0.303864	5.82993	0.2222	0.842449	CDK5RAP3-like protein			35.1	not assigned.annotated	XP_004234786.1
Solyc11g066310	0.511525	2.68103	0.222233	0.842484	transmembrane protein			35.2	not assigned.not annotated	XP_004250975.1
Solyc07g042275	0.634007	1.93801	0.222345	0.842819	DEAD-box ATP-dependent RNA helicase-like protein	GO:0003676|GO:0005524	nucleic acid binding | ATP binding	35.1	not assigned.annotated	XP_019070436.1
Solyc08g081310	0.368508	5.47383	0.222391	0.842904	histone deacetylase complex subunit	GO:0005515	protein binding	12.3.2.4.4	Chromatin organisation.histone modifications.histone deacetylation.SNL-HDA19 histone deacetylase complex.associated component SAP30	XP_004245585.1
Solyc04g015040	0.545427	3.66124	0.222423	0.842935	Peptidyl-prolyl cis-trans isomerase FKBP16-3			18.12.2	Protein modification.protein folding.protein folding catalyst (FKBP)	XP_004236653.1
Solyc01g006140	1.07607	-0.480778	0.222501	0.84314	CDT1-like protein a, chloroplastic			13.2.1.3	Cell cycle organisation.DNA replication.preinitiation.helicase auxiliary factor (CDT1)	XP_010316139.2
Solyc02g068070	1.20525	1.48581	0.222634	0.843411	Lipase	GO:0016788	hydrolase activity, acting on ester bonds	5.7.1.2.2	Lipid metabolism.lipid degradation.triacylglycerol lipase activities.diacyl-/triacylglycerol lipase activities.lipase (LIP)	XP_004233301.1
Solyc05g046030	-4.03175	-2.77563	0.222643	0.843411	Peroxidase	GO:0004601|GO:0055114	peroxidase activity | oxidation-reduction process	35.1	not assigned.annotated	XP_004240141.1
Solyc08g007550	-2.00047	-2.81914	0.222601	0.843411	no pollen germination related 2			35.2	not assigned.not annotated	XP_019066547.1
Solyc06g074630	0.744931	3.37424	0.222769	0.843712	Cellulose synthase-like protein			21.2.3.1.1.1	Cell wall organisation.hemicellulose.heteromannan.biosynthesis.mannan synthase activities.mannan synthase (CSLA)	XP_004241301.1
Solyc11g005570	0.387403	4.59367	0.222751	0.843712	axoneme-associated protein MST101(2) protein			35.2	not assigned.not annotated	XP_019066608.1
Solyc01g107730	0.895922	4.91143	0.222864	0.843982	D-type cyclin-2	GO:0005634	nucleus	13.1.1.1.4	Cell cycle organisation.cell cycle control.cyclin-dependent regulation.cyclin activities.cyclin (CYCD)	NP_001234753.1
Solyc02g065480	2.57758	-2.3595	0.223	0.844407	electron transporter, putative (Protein of unknown function, DUF547)			35.2	not assigned.not annotated	XP_019067753.2	AT5G66600.4
Solyc02g069300	3.78627	-3.45849	0.223051	0.844511	LOW QUALITY:Invertase/pectin methylesterase inhibitor family protein	GO:0004857	enzyme inhibitor activity	35.2	not assigned.not annotated	XP_004236544.1
Solyc05g051860	3.30417	-2.91186	0.223245	0.845154	senescence-associated family protein, putative (DUF581)			27.3.3	Multi-process regulation.SnRK1-kinase regulatory system.SnRK1-interacting factor (FLZ)	XP_004239993.1
Solyc03g111597	0.632257	1.04808	0.223367	0.845527	DNA-(apurinic or apyrimidinic site) lyase	GO:0004518|GO:0006281	nuclease activity | DNA repair	14.5.10.1	DNA damage response.base excision repair (BER).apurinic/apyrimidinic (AP) endonuclease activities.AP-endonuclease (APE1)	XP_004236311.1
Solyc11g068640	0.340459	6.53154	0.223422	0.845645	Protein TPLATE	GO:0005488	binding	22.1.4.1	Vesicle trafficking.clathrin coated vesicle (CCV) machinery.TPLATE AP-2 co-adaptor complex.component TPLATE	XP_004251071.1
Solyc01g103460	0.481508	3.4553	0.223493	0.845826	LOW QUALITY:Werner Syndrome-like exonuclease	GO:0003676|GO:0006139|GO:0008408	nucleic acid binding | nucleobase-containing compound metabolic process | 3'-5' exonuclease activity	35.1	not assigned.annotated	XP_004231324.1	AT3G12460.1
Solyc03g033400	0.320481	5.58576	0.223539	0.845909	Vacuolar protein sorting-associated protein 35	GO:0008565|GO:0015031|GO:0030904|GO:0042147	obsolete protein transporter activity | protein transport | retromer complex | retrograde transport, endosome to Golgi	22.5.5.3.1	Vesicle trafficking.endomembrane trafficking.protein recycling.Retromer protein recycling complex.component VPS35	XP_004234527.1
Solyc01g098820	-1.74626	0.33091	0.223697	0.846034	Phototropic-responsive NPH3 family protein, putative	GO:0005515	protein binding	35.1	not assigned.annotated	XP_004231266.1
Solyc01g104530	0.350581	5.98219	0.223618	0.846034	MAP kinase kinase kinase 10	GO:0005524	ATP binding	18.4.2.2	Protein modification.phosphorylation.STE protein kinase superfamily.protein kinase (MAP3K-MEKK)	XP_004230523.1
Solyc04g071920	3.45421	-2.71944	0.223743	0.846034	Protein kinase-like protein	GO:0005524	ATP binding	18.4.3.1.8	Protein modification.phosphorylation.CMGC protein kinase superfamily.CDK protein kinase families.protein kinase (CDK9)	XP_025886573.1
Solyc06g083430	0.718923	2.52306	0.223775	0.846034	LOW QUALITY:Transcription factor, putative			15.5.20	RNA biosynthesis.transcriptional regulation.transcription factor (Trihelix)	XP_010323086.1	AT3G24860.1
Solyc09g008700	-0.468298	4.71424	0.223708	0.846034	E3 ubiquitin-protein ligase	GO:0004842	ubiquitin-protein transferase activity	19.2.2.1.5.1.1	Protein homeostasis.ubiquitin-proteasome system.ubiquitin-fold protein conjugation.ubiquitin conjugation (ubiquitylation).ubiquitin-ligase E3 activities.HECT-type E3 ligase activities.monomeric E3 ubiquitin ligase (HECT)	XP_004246588.1
Solyc09g082975	-1.96532	-2.33511	0.223724	0.846034	DNA-directed RNA polymerase subunit beta''			35.1	not assigned.annotated	XP_025887981.1
Solyc10g047300	0.393237	4.59991	0.223785	0.846034	Translocon at the outer membrane of chloroplasts 64-V isoform 1	GO:0005515	protein binding	23.2.1.7	Protein translocation.mitochondrion.outer mitochondrion membrane TOM translocation system.component OM64	XP_004248799.1
Solyc12g009870	-4.46239	-3.34602	0.223771	0.846034	LOW QUALITY:Leucine-rich repeat family protein	GO:0005515	protein binding	35.2	not assigned.not annotated	XP_010313813.1
Solyc12g076320	0.584771	2.23146	0.223661	0.846034	Pachytene checkpoint protein 2 like			35.1	not assigned.annotated	XP_004252693.1
Solyc04g072510	-0.419933	3.67033	0.223839	0.846151	Mitochondrial transcription termination factor family protein, putative	GO:0003690|GO:0006355	double-stranded DNA binding | regulation of transcription, DNA-templated	15.6.2.2	RNA biosynthesis.organelle machinery.transcriptional regulation.transcription factor (mTERF)	XP_010320511.1
Solyc03g113280	0.893917	3.7349	0.224037	0.846183	Integral membrane HPP family protein			35.2	not assigned.not annotated	XP_004236186.1
Solyc04g071660	0.631765	3.37286	0.223939	0.846183	U-box domain-containing protein kinase family protein			35.2	not assigned.not annotated	XP_010320101.1
Solyc05g050390	-0.311751	5.94728	0.223939	0.846183	beclin 1	GO:0006914	autophagy	22.5.1.2	Vesicle trafficking.endomembrane trafficking.PI3-kinase vesicle nucleation complex I/II.regulatory component VPS30/ATG6	NP_001233993.2
Solyc07g007230	-0.342828	4.96833	0.223996	0.846183	DnaJ domain-containing protein			12.5.1.16.2	Chromatin organisation.DNA methylation.RNA-directed DNA methylation (RdDM) pathway.downstream SUVH-DNAJ methylation reader complex.chaperone component DNAJ1/2	XP_004242713.1
Solyc08g066580	-0.322098	5.21753	0.224027	0.846183	nuclear pore complex Nup85-like protein			23.5.1.1.1.5	Protein translocation.nucleus.nucleocytoplasmic transport.nuclear pore complex (NPC).outer ring.scaffold nucleoporin (NUP75/85)	XP_004245163.1
Solyc10g005030	0.526353	2.9527	0.223941	0.846183	Pseudo-response regulator 9	GO:0005515	protein binding	27.1.4	Multi-process regulation.circadian clock system.time-of-day-dependent expressed repressor (PRR)	XP_010327246.1
Solyc10g054400	-0.754397	0.5369	0.223968	0.846183	Transcription initiation factor IIF subunit beta, putative	GO:0005674|GO:0006366|GO:0006367	transcription factor TFIIF complex | transcription by RNA polymerase II | transcription initiation from RNA polymerase II promoter	15.3.5.5.2	RNA biosynthesis.RNA polymerase II-dependent transcription.transcription initiation.TFIIf basal transcription factor heterodimer.subunit beta	XP_004248686.1	AT3G52270.1
Solyc11g072180	0.386079	4.0786	0.223964	0.846183	THO complex subunit 7	GO:0000445|GO:0006397	THO complex part of transcription export complex | mRNA processing	16.11.1.1.6	RNA processing.messenger ribonucleoparticle (mRNP) export.TREX/THO mRNP trafficking complex.THO subcomplex.component THOC7	XP_004251244.1
Solyc01g094560	3.46859	-3.20922	0.224109	0.846294	60S ribosomal protein L36	GO:0003735|GO:0005622|GO:0005840|GO:0006412	structural constituent of ribosome | intracellular | ribosome | translation	17.1.2.1.37	Protein biosynthesis.ribosome biogenesis.large ribosomal subunit (LSU).LSU proteome.component RPL36	XP_004229955.1
Solyc08g078600	-0.399271	4.30085	0.224114	0.846294	DNA-directed RNA polymerase III subunit RPC5	GO:0003899|GO:0005634|GO:0006351	DNA-directed 5'-3' RNA polymerase activity | nucleus | transcription, DNA-templated	15.4.6.1	RNA biosynthesis.RNA polymerase III-dependent transcription.TFIIIf transcription factor heterodimer.small subunit	XP_004245771.1
Solyc03g121110	-0.430759	3.77507	0.224139	0.846299	Pentatricopeptide repeat-containing family protein	GO:0005515	protein binding	16.12.2.2.3	RNA processing.organelle machinery.pre-mRNA splicing.mitochondrial RNA splicing.splicing factor (ABO5)	XP_004236396.1
Solyc03g097710	4.05301	-3.08189	0.224215	0.846343	KH domain-containing protein			35.2	not assigned.not annotated	XP_025886842.1
Solyc04g082440	3.92365	-2.75974	0.224305	0.846343	U-box domain-containing 15-like protein	GO:0005515	protein binding	35.1	not assigned.annotated	XP_004238429.1
Solyc07g065400	-0.491362	3.25318	0.224309	0.846343	Mitochondrial import inner membrane translocase subunit TIM50-C			35.1	not assigned.annotated	XP_019070311.1
Solyc09g066140	-0.458272	3.58887	0.224308	0.846343	myosin-binding protein (Protein of unknown function, DUF593)			20.2.4.3	Cytoskeleton organisation.microfilament network.myosin microfilament-based motor protein activities.myosin receptor (MyoB)	XP_004247345.1
Solyc11g011220	0.352184	5.89492	0.22428	0.846343	Transmembrane protein			35.2	not assigned.not annotated	XP_004250186.1
Solyc11g027840	-1.47526	0.782405	0.224316	0.846343	1,4-beta-D-glucanase	GO:0016787	hydrolase activity	35.2	not assigned.not annotated	XP_004250633.1
Solyc12g096800	4.2147	-2.12871	0.224263	0.846343	LOW QUALITY:HXXXD-type acyl-transferase family protein, putative	GO:0016747	transferase activity, transferring acyl groups other than amino-acyl groups	50.2.3	Enzyme classification.EC_2 transferases.EC_2.3 acyltransferase	XP_004253179.1	AT3G26040.1
Solyc02g043860	-0.371511	5.5075	0.224804	0.84656	Insulin-degrading enzyme	GO:0046872	metal ion binding	19.4.5.4.2	Protein homeostasis.proteolysis.metallopeptidase activities.M16 families.peptidase (Nardilysin-like)	XP_010315799.1
Solyc02g078250	4.58515	-3.14865	0.224578	0.84656	CASP-like protein			35.1	not assigned.annotated	XP_004232873.1
Solyc02g094060	-1.05204	1.64276	0.224454	0.84656	Chloride channel protein	GO:0005247|GO:0006821|GO:0016020|GO:0055085	voltage-gated chloride channel activity | chloride transport | membrane | transmembrane transport	24.2.16	Solute transport.carrier-mediated transport.anion channel / anion:proton antiporter (CLC)	XP_004231786.1
Solyc03g118660	-0.343787	4.96647	0.224593	0.84656	Vacuolar protein sorting-associated protein 26			22.5.5.3.4	Vesicle trafficking.endomembrane trafficking.protein recycling.Retromer protein recycling complex.component VPS26c	XP_004235782.1
Solyc04g058100	1.32824	-0.833329	0.224772	0.84656	Metallothionein-like protein type 2	GO:0046872	metal ion binding	35.1	not assigned.annotated	NP_001234054.1
Solyc06g005817	-3.72969	-3.74306	0.224823	0.84656	Copper transporter	GO:0005375|GO:0016021|GO:0035434	copper ion transmembrane transporter activity | integral component of membrane | copper ion transmembrane transport	24.3.12 | 25.5.2.2	Solute transport.channels.copper cation channel (COPT) | Nutrient uptake.copper uptake.reduction-based uptake.copper transporter (COPT)	XP_004240384.1
Solyc06g071160	-0.419988	4.7546	0.224801	0.84656	Galactosyltransferase family protein	GO:0030246	carbohydrate binding	18.1.2.1.5 | 21.4.1.1.5.1	Protein modification.glycosylation.O-linked glycosylation.hydroxyproline O-linked glycosylation.hydroxyproline-O-galactosyltransferase (GALT) | Cell wall organisation.cell wall proteins.hydroxyproline-rich glycoprotein activities.arabinogalactan-protein (AGP) activities.AGP glycosylation.AGP hydroxyproline O-galactosyltransferase	XP_004241559.1
Solyc06g072820	-0.459639	3.168	0.224673	0.84656	Tudor/PWWP/MBT superfamily protein			12.3.3.1.2.5	Chromatin organisation.histone modifications.histone lysine methylation.PRC2 histone methylation complex.associated protein factors.histone H3 methylation reader (PWO)	XP_010322496.1
Solyc06g075520	2.20879	-1.28135	0.224572	0.84656	Dehydroascorbate reductase			10.4.1.3	Redox homeostasis.hydrogen peroxide removal.ascorbate-glutathione cycle.dehydroascorbate reductase (DHAR)	XP_025887527.1
Solyc06g082750	0.497755	3.45799	0.224778	0.84656	50S ribosomal protein L17	GO:0003735|GO:0005622|GO:0005840|GO:0006412	structural constituent of ribosome | intracellular | ribosome | translation	17.7.2.1.15	Protein biosynthesis.organelle machinery.plastidial ribosome.large ribosomal subunit proteome.component psRPL17	XP_004242470.1
Solyc07g017293	0.748063	0.949948	0.224713	0.84656	3-phosphoinositide-dependent protein kinase-1			23.4.1.5.2	Protein translocation.peroxisome.importomer translocation system.receptor export system.PEX1-PEX6 recruitment component APM9	XP_004242891.1
Solyc08g048370	-0.511873	3.5086	0.224724	0.84656	TCP transcription factor 29			15.5.19	RNA biosynthesis.transcriptional regulation.transcription factor (TCP)	XP_010324915.1
Solyc09g007840	3.8749	-3.64558	0.224615	0.84656	Cyclic nucleotide-gated channel	GO:0005249|GO:0006813|GO:0016020	voltage-gated potassium channel activity | potassium ion transport | membrane	24.3.2.4	Solute transport.channels.VIC superfamily.cyclic nucleotide-gated cation channel (CNGC)	XP_004246915.2
Solyc09g010140	-0.41715	4.34853	0.224526	0.84656	Senescence regulator			50.3.2	Enzyme classification.EC_3 hydrolases.EC_3.2 glycosylase	XP_004246486.1
Solyc10g046930	-0.332894	6.90268	0.224482	0.84656	FtsJ-like methyltransferase family protein	GO:0008168|GO:0032259	methyltransferase activity | methylation	35.2	not assigned.not annotated	XP_004248814.1
Solyc10g080410	-2.37974	-1.62365	0.224538	0.84656	BZIP family transcription factor	GO:0006351|GO:0043565	transcription, DNA-templated | sequence-specific DNA binding	15.5.4.7.1	RNA biosynthesis.transcriptional regulation.bZIP transcription factor superfamily.TGA transcription factor activity.transcription factor (TGA)	XP_010312148.1
Solyc11g007700	-0.4078	3.86969	0.224669	0.84656	S-adenosyl-L-methionine-dependent methyltransferase superfamily protein			16.1.2	RNA processing.RNA 5-end cap adding.mRNA cap methyltransferase	XP_004250010.1
Solyc11g073255	-0.600256	1.30073	0.224468	0.84656	ARM repeat superfamily protein			35.2	not assigned.not annotated	XP_019069608.1
Solyc12g099320	-0.311841	5.6377	0.224432	0.84656	Serine/threonine-protein phosphatase 4 regulatory subunit 3	GO:0005488	binding	18.4.24.1.3.3	Protein modification.phosphorylation.serine/threonine protein phosphatase superfamily.PPP Fe-Zn-dependent phosphatase families.PP4-class phosphatase complex.regulatory component PP4R3	XP_010314714.1
Solyc03g051900	-0.482586	5.00089	0.224897	0.846672	Protein RRP5-like protein	GO:0006396	RNA processing	17.1.3.2.1.10	Protein biosynthesis.ribosome biogenesis.small ribosomal subunit (SSU).SSU processome.pre-40S ribosomal subunit nuclear assembly.assembly factor (RRP5)	XP_010317858.1
Solyc12g098230	3.51196	-2.58168	0.2249	0.846672	Unknown			35.2	not assigned.not annotated	XP_010314853.1
Solyc12g062860	-0.324937	6.81628	0.224994	0.846937	Adenine nucleotide alpha hydrolases-like superfamily protein	GO:0006950	response to stress	35.1	not assigned.annotated	NP_001266014.1
Solyc05g009980	-0.359519	8.07554	0.225075	0.847153	Decapping 5			16.8.2.2.3	RNA processing.RNA surveillance.mRNA deadenylation-dependent decay.mRNA decapping complex.regulatory component DCP5	XP_004238975.1
Solyc01g005720	0.898001	1.24495	0.22517	0.847419	Leucine-rich repeat receptor-like protein kinase family protein	GO:0005515	protein binding	35.1	not assigned.annotated	XP_004228617.1
Solyc07g063270	-0.355087	7.37657	0.225199	0.84744	GTP-binding family protein	GO:0005730	nucleolus	17.1.2.2.1.15	Protein biosynthesis.ribosome biogenesis.large ribosomal subunit (LSU).LSU processome.pre-60S ribosomal subunit nuclear assembly.regulatory GTPase (NUG2)	XP_004244213.1
Solyc01g081420	1.05495	1.55693	0.225312	0.847598	Serrate RNA effector molecule			35.2	not assigned.not annotated	XP_019070924.1
Solyc02g078980	-0.341518	4.48118	0.225307	0.847598	TatD related DNase	GO:0016788	hydrolase activity, acting on ester bonds	35.2	not assigned.not annotated	XP_004232815.1
Solyc02g085540	0.352781	7.63039	0.225301	0.847598	LOW QUALITY:NADH:ubiquinone oxidoreductase, ESSS subunit			2.4.1.4.2.7	Cellular respiration.oxidative phosphorylation.NADH dehydrogenase complex.non-core components.beta subcomplex.component NDUFB11	XP_004232387.1	AT3G57785.1
Solyc08g080680	0.400067	4.4168	0.22534	0.847615	Calcium-dependent lipid-binding domain-containing protein	GO:0005515	protein binding	35.1	not assigned.annotated	XP_004245627.1
Solyc09g090090	-2.62812	-2.806	0.225416	0.84779	Phosphoenolpyruvate carboxylase kinase 2	GO:0005524	ATP binding	1.4.1.2 | 18.4.5.7	Photosynthesis.CAM/C4 photosynthesis.phosphoenolpyruvate (PEP) carboxylase activity.PEP carboxylase regulatory kinase | Protein modification.phosphorylation.CAMK protein kinase superfamily.protein kinase (PPCK)	XP_004247730.1
Solyc11g044535	-0.482722	3.03568	0.225434	0.84779	TBC1 domain family member 13			35.2	not assigned.not annotated	XP_004247865.1
Solyc07g045540	-0.520883	4.28689	0.22554	0.847914	Glucose-6-phosphate 1-dehydrogenase	GO:0004345|GO:0006006|GO:0055114	glucose-6-phosphate dehydrogenase activity | glucose metabolic process | oxidation-reduction process	3.9.1.1	Carbohydrate metabolism.oxidative pentose phosphate pathway.oxidative phase.glucose-6-phosphate dehydrogenase	XP_004243567.1
Solyc08g079255	-0.42046	6.77395	0.225548	0.847914	Lipid transfer protein			35.2	not assigned.not annotated	XP_004245725.1
Solyc12g014430	0.865285	2.02108	0.225553	0.847914	Cellulose synthase-like protein	GO:0016020|GO:0016760|GO:0030244	membrane | cellulose synthase (UDP-forming) activity | cellulose biosynthetic process	21.1.1	Cell wall organisation.cellulose.cellulose synthase complex (CSC)	XP_004251907.1
Solyc12g032990	-2.02738	-2.7843	0.225562	0.847914	Photosystem I P700 chlorophyll a apoprotein A2	GO:0009522|GO:0009579|GO:0015979|GO:0016021	photosystem I | thylakoid | photosynthesis | integral component of membrane	35.1	not assigned.annotated	YP_008563087.1	ATCG00340.1
Solyc01g079300	-4.91096	-2.97618	0.22563	0.848027	Stachyose synthase, putative	GO:0003824	catalytic activity	3.4.2 | 3.4.3	Carbohydrate metabolism.oligosaccharide metabolism.raffinose synthase | Carbohydrate metabolism.oligosaccharide metabolism.stachyose synthase	XP_004229378.2
Solyc09g083010	-0.673512	1.35508	0.225639	0.848027	Endonuclease III homolog	GO:0051539	4 iron, 4 sulfur cluster binding	14.5.11	DNA damage response.base excision repair (BER).bifunctional glycosylase-lyase and endonuclease (NTH)	XP_010326700.1
Solyc08g067290	0.408637	4.49673	0.225705	0.848184	RING/U-box superfamily protein	GO:0005515|GO:0008270	protein binding | zinc ion binding	11.1.2.3	Phytohormone action.abscisic acid.perception and signalling.signal transducer (AIP2)	XP_004245207.1
Solyc01g096580	0.432025	7.04848	0.225788	0.848407	ribosomal protein S10p/S20e family protein	GO:0003735|GO:0006412|GO:0015935	structural constituent of ribosome | translation | small ribosomal subunit	17.1.3.1.22	Protein biosynthesis.ribosome biogenesis.small ribosomal subunit (SSU).SSU proteome.component RPS20	XP_004230042.1
Solyc11g017070	0.36989	7.02136	0.225918	0.848808	Eukaryotic translation initiation factor 3 subunit I	GO:0005515	protein binding	17.4.1.3.9	Protein biosynthesis.translation initiation.Pre-Initiation Complex (PIC) module.eIF3 mRNA-to-PIC binding complex.component eIF3i	XP_004250371.1
Solyc01g104250	-0.331523	5.32289	0.226159	0.849123	Rhomboid-like protein	GO:0004252|GO:0016021	serine-type endopeptidase activity | integral component of membrane	19.4.2.6	Protein homeostasis.proteolysis.serine-type peptidase activities.S54-class protease (RBL))	XP_004231340.3
Solyc02g083540	-0.473564	3.89559	0.226169	0.849123	MID1-complementing activity-like protein			24.3.6	Solute transport.channels.mechanosensitive cation channel (MCA)	XP_010316435.1
Solyc04g071040	0.337777	5.67745	0.226083	0.849123	Regulator of chromosome condensation (RCC1) family with FYVE zinc finger domain-containing protein	GO:0046872	metal ion binding	35.1	not assigned.annotated	XP_004237767.1
Solyc06g036720	-0.318967	6.23752	0.226116	0.849123	Ubiquitin family protein	GO:0005515	protein binding	35.1	not assigned.annotated	XP_010321968.1
Solyc10g083700	1.38631	1.77088	0.226094	0.849123	Cytochrome P450	GO:0016705|GO:0055114	oxidoreductase activity, acting on paired donors, with incorporation or reduction of molecular oxygen | oxidation-reduction process	50.1.13	Enzyme classification.EC_1 oxidoreductases.EC_1.14 oxidoreductase acting on paired donor with incorporation or reduction of molecular oxygen	XP_004249463.1
Solyc11g008100	-0.534769	2.31105	0.22616	0.849123	Ubiquitin-conjugating enzyme, E2			35.2	not assigned.not annotated	XP_004232235.1
Solyc11g042990	-0.324011	6.44353	0.226032	0.849123	Protein kinase family protein	GO:0005488	binding	18.4.17	Protein modification.phosphorylation.protein kinase (SCY1)	XP_004250719.1
Solyc02g085870	1.02712	2.35033	0.226249	0.849157	beta-ketoacyl-coenzyme A synthase	GO:0006633|GO:0016020|GO:0016747	fatty acid biosynthetic process | membrane | transferase activity, transferring acyl groups other than amino-acyl groups	5.1.6.1.1	Lipid metabolism.fatty acid biosynthesis.endoplasmic reticulum-localized fatty acid elongase (FAE) system.fatty acid elongation complex.3-ketoacyl-CoA synthase (KCS)	NP_001304751.1
Solyc02g094570	-0.606544	1.18321	0.22621	0.849157	Kinase family protein	GO:0004672|GO:0006468	protein kinase activity | protein phosphorylation	18.4.1.39.1	Protein modification.phosphorylation.TKL protein kinase superfamily.RLCK-IX receptor-like protein kinase families.receptor-like protein kinase (RLCK-IXa)	XP_004231741.1
Solyc04g076660	0.460169	3.18915	0.22623	0.849157	Rhamnogalacturonate lyase family protein	GO:0030246	carbohydrate binding	35.2	not assigned.not annotated	XP_025886614.1
Solyc02g082763	1.02008	0.670115	0.226292	0.8492	Phosphoinositide phosphatase family protein	GO:0052866	phosphatidylinositol phosphate phosphatase activity	35.1	not assigned.annotated	XP_004232559.1
Solyc02g090810	0.380296	4.64587	0.226308	0.8492	centrin2	GO:0005509	calcium ion binding	14.6.1.1 | 16.11.2.3	DNA damage response.nucleotide excision repair (NER).global genome nucleotide excision repair (GG-NER).DNA repair protein (CEN2) | RNA processing.messenger ribonucleoparticle (mRNP) export.TREX-2 mRNP trafficking complex.centrin component CEN	XP_004232035.1
Solyc01g104417	-1.17504	-1.81245	0.226612	0.849629	LOW QUALITY:GATA transcription factor-like protein	GO:0006355|GO:0008270	regulation of transcription, DNA-templated | zinc ion binding	35.2	not assigned.not annotated	XP_004231404.1
Solyc01g108390	1.36161	0.246137	0.226522	0.849629	Proteinase inhibitor	GO:0004867|GO:0009611	serine-type endopeptidase inhibitor activity | response to wounding	35.2	not assigned.not annotated	XP_010315497.1
Solyc05g053550	0.942875	3.04466	0.226486	0.849629	chalcone synthase 2	GO:0009058|GO:0016747	biosynthetic process | transferase activity, transferring acyl groups other than amino-acyl groups	9.2.2.1.1.1	Secondary metabolism.phenolics.flavonoid biosynthesis.chalcones.chalcone synthase activity.chalcone synthase (CHS)	NP_001234036.2
Solyc06g054530	0.333368	5.05584	0.226449	0.849629	NAD(P)-binding Rossmann-fold superfamily protein			35.2	not assigned.not annotated	XP_004241067.1
Solyc06g083190	-0.349096	8.7533	0.226541	0.849629	Peptidyl-prolyl cis-trans isomerase	GO:0005515	protein binding	18.12.2	Protein modification.protein folding.protein folding catalyst (FKBP)	XP_004242423.1
Solyc08g060840	-0.515791	4.85298	0.226602	0.849629	FAR1	GO:0008270	zinc ion binding	15.5.46 | 26.1.1.5	RNA biosynthesis.transcriptional regulation.transcription factor (FAR1) | External stimuli response.light.red/far red light.regulator protein (FRS)	XP_010324983.1	AT4G15090.1
Solyc08g080870	-4.35508	-3.56612	0.226599	0.849629	heavy metal atpase 5	GO:0016021	integral component of membrane	24.1.2.1.1	Solute transport.primary active transport.P-type ATPase superfamily.P1 family.P1B-type heavy metal cation-transporting ATPase (HMA)	XP_010325414.1
Solyc08g082750	-0.386936	5.48743	0.2266	0.849629	Plant regulator RWP-RK family protein	GO:0005515	protein binding	15.5.6.2 | 25.1.2.2 | 26.9.1.8	RNA biosynthesis.transcriptional regulation.NIN-like transcription factor superfamily.transcription factor (NLP) | Nutrient uptake.nitrogen assimilation.nitrate-CPK-NLP signalling network.transcription factor (NLP6/7) | External stimuli response.symbiont.symbiosis signalling pathway.transcription factor (NIN)	XP_004245486.1
Solyc03g120410	0.628457	2.39488	0.226737	0.849694	Hypothetical conserved protein			35.1	not assigned.annotated	XP_004235694.1
Solyc06g062760	0.409413	3.85884	0.22669	0.849694	50S ribosomal protein L34	GO:0003735|GO:0005622|GO:0005840|GO:0006412	structural constituent of ribosome | intracellular | ribosome | translation	35.2	not assigned.not annotated	XP_004241924.1
Solyc07g043360	0.433972	7.26786	0.226772	0.849694	60S ribosomal protein L27	GO:0003735|GO:0005622|GO:0005840|GO:0006412	structural constituent of ribosome | intracellular | ribosome | translation	17.1.2.1.27	Protein biosynthesis.ribosome biogenesis.large ribosomal subunit (LSU).LSU proteome.component RPL27	XP_004243641.1	AT4G15000.1
Solyc08g006460	-0.537187	5.35396	0.226757	0.849694	RING/U-box superfamily protein	GO:0005515|GO:0008270	protein binding | zinc ion binding	35.1	not assigned.annotated	XP_010324545.1
Solyc09g009340	-0.496999	3.30805	0.226658	0.849694	Double-strand break repair protein MRE11	GO:0016787	hydrolase activity	13.3.6.3.1.1 | 14.3.3.1	Cell cycle organisation.mitosis and meiosis.meiotic recombination.meiotic double strand break processing.MRE11-RAD50-NBS1 (MRN) complex.component MRE11 | DNA damage response.homologous recombination repair (HR).DNA resection MRE11-RAD50-NBS1 (MRN) complex.component MRE11	XP_019071308.1
Solyc11g010650	0.964511	-0.298621	0.226718	0.849694	nicotinamidase 1	GO:0003824|GO:0008152	catalytic activity | metabolic process	35.1	not assigned.annotated	XP_004250151.1
Solyc07g008550	1.38587	-1.50288	0.226809	0.849743	Purple acid phosphatase	GO:0016787	hydrolase activity	35.1	not assigned.annotated	XP_004242806.1
Solyc03g118525	-0.381286	4.17932	0.22686	0.849844	ATP-dependent helicase/deoxyribonuclease subunit B			35.2	not assigned.not annotated	XP_004235790.1
Solyc00g104333	-3.82641	-3.36054	0.226889	0.849866	ARID/BRIGHT DNA-binding domain-containing protein			35.2	not assigned.not annotated	XP_025884652.1
Solyc12g088730	0.349927	5.43916	0.226915	0.849873	50S ribosomal L4	GO:0003735|GO:0005840|GO:0006412	structural constituent of ribosome | ribosome | translation	17.7.1.1.5	Protein biosynthesis.organelle machinery.mitochondrial ribosome.large ribosomal subunit proteome.component mtRPL4	XP_004252759.1
Solyc02g069500	-0.691482	1.25493	0.226991	0.850021	Pentatricopeptide repeat-containing protein	GO:0005515	protein binding	35.1	not assigned.annotated	XP_004233195.1	AT4G21300.1
Solyc05g007880	-0.671529	2.2237	0.227002	0.850021	Dof zinc finger protein	GO:0003677|GO:0006355	DNA binding | regulation of transcription, DNA-templated	15.5.1.5	RNA biosynthesis.transcriptional regulation.C2C2 transcription factor superfamily.transcription factor (DOF)	XP_004238821.1
Solyc06g062290	0.707587	1.19523	0.227033	0.85005	Glycosyltransferase	GO:0008152|GO:0016758	metabolic process | transferase activity, transferring hexosyl groups	11.4.3.1	Phytohormone action.cytokinin.conjugation and degradation.UDP-dependent glycosyl transferase	XP_019069700.1	AT2G15490.1
Solyc03g006220	-2.14045	-0.283114	0.227214	0.850459	Trichome birefringence-like protein			35.1	not assigned.annotated	XP_004234094.3
Solyc06g064600	-1.00435	0.183629	0.227204	0.850459	Pentatricopeptide repeat-containing family protein	GO:0008270	zinc ion binding	35.1	not assigned.annotated	XP_010322786.1	AT1G56690.1
Solyc06g072340	-0.681708	1.52105	0.227168	0.850459	Kinase family protein	GO:0004672|GO:0006468	protein kinase activity | protein phosphorylation	18.4.3.3 | 23.2.3.2	Protein modification.phosphorylation.CMGC protein kinase superfamily.protein kinase (DYRK) | Protein translocation.mitochondrion.inner mitochondrion membrane TIM translocation system.component Pam18	XP_004241471.1
Solyc06g072014	-1.01529	-0.369695	0.227358	0.850735	Pyrroline-5-carboxylate reductase			35.2	not assigned.not annotated	XP_004241530.1
Solyc08g074500	-0.375109	4.74461	0.227359	0.850735	TATA-binding protein associated factor-like protein	GO:0005524	ATP binding	12.4.1.4.2 | 15.3.5.7.2	Chromatin organisation.chromatin remodeling complexes.ATPase modules.SSO1653-like group.chromatin remodeling factor (Mot1) | RNA biosynthesis.RNA polymerase II-dependent transcription.transcription initiation.TATA box-binding protein (TBP) regulation.TBP-associated factor (MOT1)	XP_010325654.1	AT3G54280.2
Solyc10g051095	-0.398645	4.81682	0.227315	0.850735	NAD(P)-binding Rossmann-fold superfamily protein			1.1.5.2.2.2 | 23.1.3.5.3	Photosynthesis.photophosphorylation.linear electron flow.ferredoxin-NADP reductase (FNR) activity.FNR membrane-tethering.FNR-interacting protein (TIC62) | Protein translocation.chloroplast.inner envelope TIC translocation system.redox regulon complex.component Tic62	XP_025883486.1
Solyc10g084680	-0.727655	0.998774	0.227431	0.850916	Sulfate transporter, putative	GO:0015098|GO:0015689|GO:0016021	molybdate ion transmembrane transporter activity | molybdate ion transport | integral component of membrane	24.2.3.1.2	Solute transport.carrier-mediated transport.APC superfamily.SulP family.molybdate transporter (MOT)	XP_004249529.2	AT2G25680.1
Solyc02g079830	-0.471254	3.38612	0.227515	0.851052	Pentatricopeptide repeat-containing protein, putative	GO:0005515	protein binding	35.1	not assigned.annotated	XP_004232760.1	AT1G55890.1
Solyc06g069727	-0.757269	0.566697	0.227493	0.851052	Thioredoxin-like protein			10.5.7	Redox homeostasis.chloroplast redox homeostasis.atypical thioredoxin (ACHT)	XP_004242173.1
Solyc01g095050	0.36956	9.13684	0.22757	0.851167	Negatively light-regulated protein			35.2	not assigned.not annotated	XP_004229948.1
Solyc01g009500	-0.480259	3.14389	0.227734	0.851694	alpha/beta-Hydrolases superfamily protein			35.2	not assigned.not annotated	XP_019069621.1
Solyc03g019960	-0.609509	2.4329	0.227782	0.851783	CDT1-like protein a, chloroplastic			13.2.1.3	Cell cycle organisation.DNA replication.preinitiation.helicase auxiliary factor (CDT1)	XP_010317553.1
Solyc11g065610	0.690702	0.454942	0.227861	0.85199	LOW QUALITY:Vacuolar ATPase assembly integral membrane protein VMA21 homolog			35.2	not assigned.not annotated	XP_010313270.1	AT1G05780.1
Solyc09g011480	-0.398945	6.72872	0.227918	0.852114	Rop guanine nucleotide exchange factor, putative	GO:0005089	Rho guanyl-nucleotide exchange factor activity	27.4.3.1	Multi-process regulation.Rop-GTPase regulatory system.RopGEF guanine nucleotide exchange factor activities.exchange factor (PRONE)	XP_004246389.1
Solyc03g058860	0.357513	5.42315	0.227952	0.852152	3-dehydroquinate synthase	GO:0003856|GO:0009073|GO:0016491|GO:0055114	3-dehydroquinate synthase activity | aromatic amino acid family biosynthetic process | oxidoreductase activity | oxidation-reduction process	35.2	not assigned.not annotated	XP_004234776.1
Solyc03g005430	-0.377382	6.18996	0.228037	0.852277	MATH domain-containing protein	GO:0005515	protein binding	22.5.1.6	Vesicle trafficking.endomembrane trafficking.PI3-kinase vesicle nucleation complex I/II.auxiliary ATG6-stability component TRAF1	XP_019068293.1
Solyc04g063280	0.315709	7.21854	0.228036	0.852277	ENTH/VHS/GAT family protein	GO:0006886	intracellular protein transport	22.5.5.1.1	Vesicle trafficking.endomembrane trafficking.protein recycling.ubiquitylated cargo adaptors.associated protein (TOM)	XP_010320007.1
Solyc11g006080	-0.370423	4.4348	0.228057	0.852277	Myosin type-2 heavy chain 2			35.2	not assigned.not annotated	XP_004249912.1
Solyc02g089500	-1.01459	-0.291243	0.228135	0.852478	CONSTANS protein	GO:0005622|GO:0008270	intracellular | zinc ion binding	15.5.1.2	RNA biosynthesis.transcriptional regulation.C2C2 transcription factor superfamily.transcription factor (BBX-CO)	XP_019068015.1
Solyc09g031760	-0.564656	1.83498	0.22817	0.852519	Ribosomal protein L19	GO:0003735|GO:0005622|GO:0005840|GO:0006412	structural constituent of ribosome | intracellular | ribosome | translation	17.1.2.1.20	Protein biosynthesis.ribosome biogenesis.large ribosomal subunit (LSU).LSU proteome.component RPL19	XP_010326197.1	AT3G16780.1
Solyc01g068160	-0.355329	4.64801	0.228231	0.852661	Isopenicillin N epimerase	GO:0003824	catalytic activity	4.2.6.3	Amino acid metabolism.degradation.cysteine.cysteine desulfhydrase	XP_025886553.1
Solyc05g050230	0.347816	8.14304	0.228266	0.852703	Ubiquitin conjugating enzyme E2			19.2.2.5.2	Protein homeostasis.ubiquitin-proteasome system.ubiquitin-fold protein conjugation.MUB conjugation.conjugation E2 protein	XP_004240086.1
Solyc00g136560	-0.823713	1.67393	0.228422	0.853011	Alkyl transferase	GO:0016765	transferase activity, transferring alkyl or aryl (other than methyl) groups	35.1	not assigned.annotated	XP_004253464.1
Solyc01g014660	-3.75754	-3.74195	0.228442	0.853011	Serine/threonine-protein kinase			35.1	not assigned.annotated	XP_025885730.1	AT5G60900.1
Solyc02g078930	1.50073	-2.54304	0.228513	0.853011	Late embryogenesis abundant-related protein			35.2	not assigned.not annotated	XP_004244197.1
Solyc04g005255	-0.510782	7.52895	0.228489	0.853011	Phosphatidylinositol 4-kinase	GO:0016301	kinase activity	12.5.1.11 | 27.5.2.3	Chromatin organisation.DNA methylation.RNA-directed DNA methylation (RdDM) pathway.de novo DNA methylase (DRM) | Multi-process regulation.phosphoinositide lipid regulatory system.phosphatidylinositol 4/5-phosphate.phosphatidylinositol 4-kinase (PI4K-gamma)	XP_004237064.1
Solyc04g005830	-0.561732	2.34959	0.228516	0.853011	P-loop containing nucleoside triphosphate hydrolases superfamily protein			1.1.8.1.1.3	Photosynthesis.photophosphorylation.chlororespiration.NADH dehydrogenase-like (NDH) complex.membrane subcomplex M.component NdhC	XP_025886327.1
Solyc05g015550	-3.69205	-2.92512	0.228481	0.853011	Nuclear transcription factor Y protein	GO:0046982	protein heterodimerization activity	15.5.51.2	RNA biosynthesis.transcriptional regulation.NF-Y transcription factor complex.component NF-YB	XP_010321196.1
Solyc12g044620	-1.04484	-0.263894	0.228381	0.853011	Hemerythrin			35.2	not assigned.not annotated	XP_004252361.1
Solyc01g005280	1.18591	-0.274105	0.228595	0.853127	Sec14p-like phosphatidylinositol transfer family protein			35.2	not assigned.not annotated	XP_004228740.1
Solyc06g068480	-0.418979	4.19631	0.228602	0.853127	Low PSII Accumulation 3 isoform 3			1.1.1.3.3	Photosynthesis.photophosphorylation.photosystem II.assembly and maintenance.assembly factor (LPA3)	XP_004241678.1
Solyc11g006200	-0.474593	3.84604	0.228631	0.853127	Homeodomain-like transcriptional regulator			35.1	not assigned.annotated	XP_010312495.1
Solyc12g009500	0.394871	4.58229	0.228642	0.853127	Elongator complex protein 6	GO:0033588	Elongator holoenzyme complex	15.3.6.2.6	RNA biosynthesis.RNA polymerase II-dependent transcription.transcription elongation.ELONGATOR transcription elongation complex.component ELP6	XP_019067200.1
Solyc03g098540	-1.90603	-3.25478	0.228703	0.853265	Transposon Ty3-I Gag-Pol polyprotein			35.2	not assigned.not annotated	XP_010315033.1
Solyc12g009065	3.83642	-3.71306	0.228745	0.853332	RING/U-box superfamily protein, putative	GO:0005515|GO:0008270	protein binding | zinc ion binding	35.1	not assigned.annotated	XP_004252068.1
Solyc08g005130	1.14615	-0.378594	0.228821	0.853436	Inositol-tetrakisphosphate 1-kinase	GO:0000287|GO:0005524|GO:0005622|GO:0032957|GO:0047325|GO:0052725|GO:0052726	magnesium ion binding | ATP binding | intracellular | inositol trisphosphate metabolic process | inositol tetrakisphosphate 1-kinase activity | inositol-1,3,4-trisphosphate 6-kinase activity | inositol-1,3,4-trisphosphate 5-kinase activity	50.2.7	Enzyme classification.EC_2 transferases.EC_2.7 transferase transferring phosphorus-containing group	XP_004244396.1	AT5G16760.1
Solyc08g005260	-0.619465	1.73222	0.2288	0.853436	Myb family transcription factor family protein	GO:0003677	DNA binding	15.5.2.3	RNA biosynthesis.transcriptional regulation.MYB transcription factor superfamily.transcription factor (GARP)	XP_004244407.2
Solyc10g051390	0.352772	8.0947	0.228888	0.8536	RNA-binding glycine-rich protein	GO:0003676	nucleic acid binding	16.7.2	RNA processing.RNA chaperone activities.RNA chaperone (RZ1|GR-RBP)	NP_001266231.2
Solyc06g083200	-0.49011	3.08947	0.228915	0.853611	Pentatricopeptide repeat-containing protein, putative			35.1	not assigned.annotated	XP_004242426.3
Solyc03g097150	0.404742	4.34251	0.228985	0.853783	Inositol-tetrakisphosphate 1-kinase	GO:0005524|GO:0046872	ATP binding | metal ion binding	50.2.7	Enzyme classification.EC_2 transferases.EC_2.7 transferase transferring phosphorus-containing group	XP_004235341.1
Solyc02g077225	-3.03766	-2.41717	0.229315	0.854607	Outer arm dynein light chain 1 protein			35.2	not assigned.not annotated
Solyc02g080300	0.649164	2.83265	0.229279	0.854607	Beta-glucosidase, putative	GO:0005975	carbohydrate metabolic process	21.6.3.2	Cell wall organisation.lignin.monolignol glycosylation and deglycosylation.coniferin beta-glucosidase	XP_010316604.1
Solyc04g008510	-0.329362	5.43064	0.229373	0.854607	UBX domain-containing protein	GO:0005515	protein binding	19.3.4.5	Protein homeostasis.autophagy.autophagic cargo receptor activities.adaptor protein (PUX7/8/9/13)	XP_004236895.1
Solyc07g006820	-0.398189	5.50467	0.229354	0.854607	Transcription initiation factor TFIID subunit 1	GO:0005515	protein binding	15.3.4.4.4 | 15.3.5.3.2 | 18.4.7.3	RNA biosynthesis.RNA polymerase II-dependent transcription.SAGA transcription co-activator complex.SPT recruitment module.component HAF/TAF1 | RNA biosynthesis.RNA polymerase II-dependent transcription.transcription initiation.TFIId basal transcription regulation complex.component HAF/TAF1 | Protein modification.phosphorylation.atypical protein kinase families.protein kinase (TAF)	XP_004242685.1
Solyc07g063570	0.338707	5.17222	0.229314	0.854607	Cytochrome c-type biogenesis ccda-like chloroplastic protein	GO:0016020|GO:0017004|GO:0055114	membrane | cytochrome complex assembly | oxidation-reduction process	1.1.2.9.2.3	Photosynthesis.photophosphorylation.cytochrome b6/f complex.assembly.CCS cytochrome f/c6 maturation system (system II).assembly factor (Ccs5/CcdA)	XP_004244188.1
Solyc09g092360	-0.377226	4.21503	0.229256	0.854607	Pentatricopeptide repeat-containing protein			16.12.2.1.1.7	RNA processing.organelle machinery.pre-mRNA splicing.plastidial RNA splicing.group-II intron splicing.splicing factor (THA8)	XP_004247885.1
Solyc12g088800	1.76166	-0.950178	0.22934	0.854607	Lipase	GO:0006629	lipid metabolic process	5.7.1.2.3	Lipid metabolism.lipid degradation.triacylglycerol lipase activities.diacyl-/triacylglycerol lipase activities.lipase (OBL)	XP_004252764.1
Solyc07g054200	-0.348842	5.1702	0.229428	0.854658	pre-mRNA splicing factor-like protein	GO:0006396	RNA processing	16.4.1.4.5	RNA processing.pre-mRNA splicing.U2-type-intron-specific major spliceosome.U5 small nuclear ribonucleoprotein particle (snRNP).protein factor (PRPF6/PRP1/STA1)	XP_004243341.1
Solyc12g008580	0.563563	2.89284	0.229435	0.854658	Glucan endo-1,3-beta-glucosidase, putative	GO:0005975	carbohydrate metabolic process	50.3.2	Enzyme classification.EC_3 hydrolases.EC_3.2 glycosylase	XP_004251644.1
Solyc07g007730	3.63968	-1.40614	0.22946	0.854664	Defensin protein	GO:0006952	defense response	26.8.3.2.2	External stimuli response.pathogen.defense mechanisms.defensin activities.defensin (PDF2)	NP_001297247.1
Solyc04g072670	-0.313729	6.75987	0.229496	0.854708	Apoptotic chromatin condensation inducer in the nucleus	GO:0003676	nucleic acid binding	17.3.1.2.4	Protein biosynthesis.mRNA quality control.Exon Junction complex (EJC).peripheral components.component ACINUS	XP_025886198.1
Solyc00g068980	0.857065	2.42878	0.229631	0.854945	LOW QUALITY:Superoxide dismutase [Cu-Zn] 1			35.2	not assigned.not annotated	XP_019069708.1
Solyc03g043620	-1.29478	-1.86054	0.229625	0.854945	LOW QUALITY:Agenet and bromo-adjacent homology (BAH) domain-containing protein			35.2	not assigned.not annotated	XP_004238611.1
Solyc09g092540	3.78576	-2.67099	0.229593	0.854945	LOW QUALITY:F-box family protein	GO:0005515	protein binding	35.1	not assigned.annotated	XP_025888592.1	AT1G30790.1
Solyc00g090870	-0.488989	2.38534	0.229817	0.855003	SNF1-related protein kinase regulatory subunit beta-2	GO:0009744|GO:0043562	response to sucrose | cellular response to nitrogen levels	18.4.5.1.2 | 27.3.1.2	Protein modification.phosphorylation.CAMK protein kinase superfamily.SNF1-related SnRK1 kinase complex.regulatory subunit beta | Multi-process regulation.SnRK1-kinase regulatory system.SnRK1 protein kinase complex.regulatory subunit beta	XP_004253417.2
Solyc02g083775	-0.648232	1.40709	0.229898	0.855003	Transformation/transcription domain-associated protein	GO:0000123|GO:0005634|GO:0016573	histone acetyltransferase complex | nucleus | histone acetylation	35.2	not assigned.not annotated	XP_004232487.1
Solyc03g115840	-0.460675	3.60365	0.229869	0.855003	DNAJ heat shock N-terminal domain-containing protein, putative			35.2	not assigned.not annotated	XP_010318818.1
Solyc03g120840	0.92298	0.794263	0.229788	0.855003	ethylene-responsive transcription factor	GO:0003700|GO:0006355	DNA-binding transcription factor activity | regulation of transcription, DNA-templated	15.5.7.2	RNA biosynthesis.transcriptional regulation.AP2/ERF transcription factor superfamily.transcription factor (DREB)	XP_004235656.1
Solyc04g005910	0.500029	3.59187	0.229696	0.855003	NSP-interacting kinase 2	GO:0005524	ATP binding	18.4.1.2	Protein modification.phosphorylation.TKL protein kinase superfamily.protein kinase (LRR-II)	XP_004236956.1
Solyc05g024240	0.325168	4.89299	0.229841	0.855003	Enoyl CoA hydratase/isomerase	GO:0003824|GO:0008152	catalytic activity | metabolic process	5.7.3.5.2	Lipid metabolism.lipid degradation.fatty acid degradation.auxiliary degradation activities.dienoyl-CoA isomerase	XP_004239303.1
Solyc06g011375	0.544345	1.32153	0.22989	0.855003	Coiled-coil domain-containing 93			35.2	not assigned.not annotated	XP_010321896.1
Solyc07g055050	0.493913	5.3354	0.229879	0.855003	ATP synthase protein I-like protein			1.1.9.3.1	Photosynthesis.photophosphorylation.ATP synthase complex.assembly.assembly factor (CGL160)	XP_010323690.1
Solyc07g061890	1.30879	-0.247582	0.229886	0.855003	LOW QUALITY:Heat stress transcription factor B-4b, putative			35.2	not assigned.not annotated	XP_004244316.1
Solyc09g008490	-0.322256	5.4269	0.229681	0.855003	HEAT repeat-containing 7A	GO:0005488	binding	35.1	not assigned.annotated	XP_010325956.1
Solyc11g066530	-3.86035	-3.45763	0.22991	0.855003	pre-mRNA-splicing factor of RES complex protein			35.2	not assigned.not annotated	XP_004234550.1
Solyc04g064650	-1.09546	-0.305032	0.22995	0.855063	Pentatricopeptide repeat-containing protein	GO:0005515	protein binding	35.1	not assigned.annotated	XP_004250876.1	AT2G29760.1
Solyc07g049140	0.574306	13.9136	0.230052	0.855209	Metallocarboxypeptidase inhibitor			35.1	not assigned.annotated	NP_001234762.1
Solyc11g065270	0.33639	4.98366	0.230044	0.855209	Coiled-coil-helix-coiled-coil-helix domain-containing protein 3, mitochondrial			35.2	not assigned.not annotated	XP_025883994.1
Solyc11g067140	0.435697	3.92366	0.230061	0.855209	DNA polymerase epsilon catalytic subunit A	GO:0003887|GO:0005634|GO:0006260|GO:0008270	DNA-directed DNA polymerase activity | nucleus | DNA replication | zinc ion binding	13.2.3.3.1	Cell cycle organisation.DNA replication.elongation.DNA polymerase epsilon complex.catalytic component POL2/POLE1	XP_010313339.1
Solyc05g018300	0.344678	5.28032	0.230087	0.855217	Phosphatase 2c, putative isoform 1	GO:0043169	cation binding	50.2.7	Enzyme classification.EC_2 transferases.EC_2.7 transferase transferring phosphorus-containing group	XP_010321058.1
Solyc01g065960	-1.59229	-0.867776	0.230206	0.855481	Gamma-interferon-inducible lysosomal thiol reductase			35.1	not assigned.annotated	XP_004233885.1
Solyc04g076250	-0.339682	5.41355	0.230182	0.855481	PWWP domain protein			12.5.1.16.2	Chromatin organisation.DNA methylation.RNA-directed DNA methylation (RdDM) pathway.downstream SUVH-DNAJ methylation reader complex.chaperone component DNAJ1/2	XP_010320203.1
Solyc08g074340	1.62407	-1.93339	0.230298	0.855734	WD repeat domain phosphoinositide-interacting 3	GO:0005515	protein binding	19.3.2.1.3	Protein homeostasis.autophagy.ATG9-2-18 membrane shuttling complex.components.component ATG18	XP_025888136.1
Solyc11g056590	-4.57521	-3.62449	0.230385	0.855968	Cellulose synthase family protein	GO:0016020|GO:0016760|GO:0030244	membrane | cellulose synthase (UDP-forming) activity | cellulose biosynthetic process	35.1	not assigned.annotated	XP_004238519.1
Solyc08g007140	0.436137	7.46303	0.230479	0.856231	60S ribosomal protein L37a	GO:0006412	translation	17.1.2.1.40	Protein biosynthesis.ribosome biogenesis.large ribosomal subunit (LSU).LSU proteome.component RPL37a	XP_004248984.1
Solyc01g066740	-0.576608	6.06127	0.230754	0.856451	Transducin/WD40 repeat-like superfamily protein	GO:0007165	signal transduction	15.5.14	RNA biosynthesis.transcriptional regulation.transcription factor (MADS/AGL)	XP_004229247.1
Solyc01g079310	0.410172	3.8821	0.230743	0.856451	heme binding protein	GO:0020037	heme binding	35.2	not assigned.not annotated	XP_004229379.1
Solyc01g087770	-4.28929	-2.86944	0.230711	0.856451	Subtilisin-like protease	GO:0004252|GO:0006508	serine-type endopeptidase activity | proteolysis	35.1	not assigned.annotated	XP_004229664.2
Solyc04g080270	-0.471747	7.99195	0.230608	0.856451	Cytochrome c oxidase subunit 3			35.2	not assigned.not annotated	XP_004238602.1
Solyc06g062860	-0.322544	5.65174	0.230637	0.856451	Ataxin-2 related protein			35.1	not assigned.annotated	XP_025887344.1
Solyc06g069665	-0.47992	2.72677	0.230692	0.856451	Formin-like protein			20.2.2.6.2 | 27.1.3	Cytoskeleton organisation.microfilament network.actin polymerisation.formin actin filament elongation factor activities.group-II formin | Multi-process regulation.circadian clock system.evening oscillator protein (TOC1)	XP_025887434.1
Solyc08g006090	-0.364585	4.4952	0.230652	0.856451	Peptidyl-prolyl cis-trans isomerase	GO:0003755|GO:0006457	peptidyl-prolyl cis-trans isomerase activity | protein folding	18.12.1	Protein modification.protein folding.protein folding catalyst (Cyclophilin)	XP_004244467.1
Solyc08g048525	-0.773312	0.248225	0.230648	0.856451	protein phosphatase 2A subunit A3			35.2	not assigned.not annotated	XP_019069577.1
Solyc08g075760	0.519736	2.64918	0.230716	0.856451	CYCLOPS/IPD3-like protein			26.9.1.5.2	External stimuli response.symbiont.symbiosis signalling pathway.CCaMK-IPD3 kinase complex.component IPD3/CYCLOPS	NP_001269245.1
Solyc04g016480	0.794202	1.89829	0.230861	0.856758	SUN-like protein 12	GO:0005515	protein binding	35.1	not assigned.annotated	XP_025886423.1
Solyc01g091550	-0.371971	4.58198	0.23111	0.857563	Acyl-CoA thioesterase, putative			35.2	not assigned.not annotated	XP_004229829.1
Solyc12g088895	-1.07539	-1.21286	0.231126	0.857563	BnaA10g05150D protein			35.2	not assigned.not annotated	XP_025884291.1
Solyc02g090870	0.492331	4.23858	0.231175	0.857658	LOW QUALITY:GTPase-activating protein pac-1			35.2	not assigned.not annotated	XP_004232030.1	AT3G50340.1
Solyc02g089400	1.25781	-0.503816	0.231238	0.857727	Amino acid transporter, putative			24.2.3.4.7	Solute transport.carrier-mediated transport.APC superfamily.AAAP family.solute transporter (AAAP)	XP_025885382.1
Solyc11g072440	0.349133	4.62354	0.231242	0.857727	alpha/beta-Hydrolases superfamily protein			35.2	not assigned.not annotated	XP_004251262.1
Solyc08g059800	0.505017	4.18518	0.231337	0.857814	TPX2 (targeting protein for Xklp2) protein family			20.1.5.2	Cytoskeleton organisation.microtubular network.microtubule dynamics.microtubule-stabilizing factor (WDL)	XP_004245024.1
Solyc08g075880	-1.23171	2.20747	0.231333	0.857814	Heavy metal transport/detoxification superfamily protein	GO:0030001|GO:0046872	metal ion transport | metal ion binding	24.1	Solute transport.primary active transport	XP_004245990.1
Solyc09g061410	-0.622963	2.81326	0.231316	0.857814	LOW QUALITY:CLAVATA3/ESR (CLE)-related protein TDIF			11.10.1.9.1 | 11.10.1.10.1	Phytohormone action.signalling peptides.NCRP (non-cysteine-rich-peptide) category.CLE-TDIF-peptide activity.TDIF-precursor polypeptide | Phytohormone action.signalling peptides.NCRP (non-cysteine-rich-peptide) category.CLE-peptide activity.CLE-precursor protein	XP_019069230.1
Solyc01g010315	-3.82429	-3.59863	0.231367	0.857837	LOW QUALITY:Serine/threonine protein phosphatase 7 long form isogeny			35.1	not assigned.annotated	XP_010325035.1
Solyc02g081290	-0.958314	1.33037	0.231425	0.857961	RNA helicase DEAD9	GO:0003676|GO:0005524	nucleic acid binding | ATP binding	16.4.7.1.3	RNA processing.pre-mRNA splicing.spliceosome assembly and disassembly.RNA helicase activities.RNA helicase (Prp28)	XP_004232673.1
Solyc10g008320	0.766855	2.46616	0.231458	0.857993	LOW QUALITY:phosphatidic acid phosphatase 1			35.2	not assigned.not annotated	XP_010327073.1	AT4G28310.1
Solyc06g052130	-2.41782	-2.78353	0.231482	0.857995	RNA-binding family protein	GO:0003676	nucleic acid binding	16.4.6.6	RNA processing.pre-mRNA splicing.spliceosome-associated non-snRNP factor activities.splicing regulator (NSR)	XP_010322227.1
Solyc11g068900	-0.378722	6.17746	0.231531	0.858088	Late embryogenesis abundant (LEA) hydroxyproline-rich glycoprotein family			35.2	not assigned.not annotated	XP_010313380.1	AT2G27260.1
Solyc06g072140	0.304053	5.62566	0.231567	0.858132	phytochrome-associated serine/threonine-protein phosphatase 3-like	GO:0016787	hydrolase activity	18.4.24.1.5	Protein modification.phosphorylation.serine/threonine protein phosphatase superfamily.PPP Fe-Zn-dependent phosphatase families.PP6-class phosphatase	XP_004241483.1
Solyc01g103120	0.784548	0.487337	0.231596	0.858149	Dynamin family protein	GO:0003924|GO:0005525	GTPase activity | GTP binding	35.1	not assigned.annotated	XP_004230421.1
Solyc01g096370	3.51135	-1.05545	0.231728	0.85833	Basic helix loop helix (BHLH) family transcription factor	GO:0046983	protein dimerization activity	15.5.32	RNA biosynthesis.transcriptional regulation.transcription factor (bHLH)	XP_004230022.1
Solyc03g044747	-0.598789	2.26172	0.231802	0.85833	Polyketide cyclase/dehydrase and lipid transport superfamily protein			35.2	not assigned.not annotated	NP_001266164.1
Solyc05g005700	0.352516	7.57108	0.231738	0.85833	aldehyde dehydrogenase family 2 member B7d	GO:0008152|GO:0016491|GO:0055114	metabolic process | oxidoreductase activity | oxidation-reduction process	50.1.2	Enzyme classification.EC_1 oxidoreductases.EC_1.2 oxidoreductase acting on aldehyde or oxo group of donor	NP_001333533.1
Solyc05g015470	0.475851	3.67117	0.231836	0.85833	LOW QUALITY:chaperone protein dnaJ-like protein	GO:0031072|GO:0051082	heat shock protein binding | unfolded protein binding	35.2	not assigned.not annotated	XP_004239212.1	AT5G43260.1
Solyc09g064580	-1.85132	-2.67187	0.231835	0.85833	photosystem II reaction center protein M	GO:0009523|GO:0015979|GO:0016021|GO:0019684	photosystem II | photosynthesis | integral component of membrane | photosynthesis, light reaction	1.1.1.2.7	Photosynthesis.photophosphorylation.photosystem II.PS-II complex.component PsbM	YP_008563082.1	ATCG00220.1
Solyc10g049590	-4.17881	-2.71128	0.231817	0.85833	LOW QUALITY:DNA-directed RNA polymerase subunit beta	GO:0015078|GO:0015986|GO:0045263	proton transmembrane transporter activity | ATP synthesis coupled proton transport | proton-transporting ATP synthase complex, coupling factor F(o)	35.2	not assigned.not annotated	YP_008563080.1	ATCG00190.1
Solyc10g081290	-0.640999	1.26711	0.231717	0.85833	Splicing factor 3B subunit 1	GO:0005488	binding	35.2	not assigned.not annotated	XP_004249336.1
Solyc11g062050	-3.94394	-3.70904	0.231815	0.85833	Protein Ycf2			23.1.3.4.2	Protein translocation.chloroplast.inner envelope TIC translocation system.AAA-ATPase motor complex.regulatory component YCF2	YP_008563151.1	ATCG01280.1
Solyc06g073090	0.488672	5.46294	0.231935	0.858427	chloroplast-specific ribosomal protein chloroplast-specific ribosomal protein	GO:0044238	primary metabolic process	17.7.2.3.1	Protein biosynthesis.organelle machinery.plastidial ribosome.plastidial ribosome-associated proteins.hibernation-promoting factor (PSRP1)	NP_001233834.1
Solyc10g083910	0.34553	5.25569	0.231927	0.858427	BnaC04g08430D protein			35.2	not assigned.not annotated	XP_004249475.2
Solyc11g012320	0.443099	12.6412	0.2319	0.858427	SKP1-like 12			35.2	not assigned.not annotated	NP_001332795.1
Solyc04g076980	0.700429	4.20117	0.231967	0.858458	Leucine-rich receptor-like protein kinase family protein			35.1	not assigned.annotated	XP_004238042.1
Solyc01g067400	-0.342207	5.3089	0.23211	0.858811	Kinase family protein	GO:0005524	ATP binding	18.4.1.37.1 | 26.8.1.2.3	Protein modification.phosphorylation.TKL protein kinase superfamily.RLCK-VII receptor-like protein kinase families.receptor-like protein kinase (RLCK-VIIa) | External stimuli response.pathogen.pattern-triggered immunity (PTI) network.fungal elicitor response.protein kinase (PBL27/RLCK185)	XP_004229213.1
Solyc02g081060	-2.91779	-2.41845	0.232135	0.858811	Retrovirus-related Pol polyprotein from transposon TNT 1-94			1.2.1.2.4	Photosynthesis.calvin cycle.ribulose-1,5-bisphosphat carboxylase/oxygenase (RuBisCo) activity.RuBisCo assembly.assembly factor (RbcX)	XP_004232685.1
Solyc12g020110	-1.02551	1.47675	0.232127	0.858811	SNF2 domain-containing protein / helicase domain-containing protein / zinc finger protein-like protein	GO:0046872	metal ion binding	12.4.1.5.1	Chromatin organisation.chromatin remodeling complexes.ATPase modules.Rad5/16-like group.chromatin remodeling factor (Rad5)	XP_025884356.1
Solyc01g107550	0.310024	6.89955	0.232326	0.859036	Methylthioribose kinase	GO:0009086|GO:0046522	methionine biosynthetic process | S-methyl-5-thioribose kinase activity	4.1.2.2.6.4.2	Amino acid metabolism.biosynthesis.aspartate family.aspartate-derived amino acids.methionine.salvage pathway.methylthioribose kinase	XP_004230731.1
Solyc03g005010	-0.474619	3.08104	0.23223	0.859036	RNA methyltransferase	GO:0006396|GO:0008173	RNA processing | RNA methyltransferase activity	35.2	not assigned.not annotated	XP_004234000.1
Solyc03g111455	3.64111	-3.15601	0.23231	0.859036	B3 domain-containing protein			35.2	not assigned.not annotated	XP_010319047.1
Solyc03g115600	1.28859	0.760763	0.232339	0.859036	Zinc finger protein	GO:0003676|GO:0008270	nucleic acid binding | zinc ion binding	35.2	not assigned.not annotated	XP_010318825.3
Solyc06g031690	0.329753	5.61894	0.232265	0.859036	Ankyrin repeat family protein	GO:0005515	protein binding	35.2	not assigned.not annotated	XP_010322020.1
Solyc11g012050	2.11714	-1.21383	0.232274	0.859036	MAP kinase kinase kinase 81	GO:0004672|GO:0006468	protein kinase activity | protein phosphorylation	18.4.1.30 | 26.2.1.2	Protein modification.phosphorylation.TKL protein kinase superfamily.protein kinase (MAP3K-RAF) | External stimuli response.carbon dioxide.sensing and signalling.signal transducer kinase (HT1)	XP_004250248.2	AT1G62400.1
Solyc01g068190	0.505201	3.54055	0.232398	0.859091	HIGH CHLOROPHYLL FLUORESCENCE 153-like protein			1.1.2.9.3	Photosynthesis.photophosphorylation.cytochrome b6/f complex.assembly.assembly factor (HCF153)	NP_001333382.1
Solyc02g092560	-0.360808	5.36728	0.232428	0.859091	Phototropic-responsive NPH3 family protein	GO:0005515	protein binding	35.1	not assigned.annotated	XP_004231910.1
Solyc07g055220	-0.849885	0.851481	0.23245	0.859091	Pentatricopeptide repeat-containing protein, putative	GO:0005515	protein binding	35.1	not assigned.annotated	XP_010323679.1
Solyc08g082390	0.504358	4.19262	0.232445	0.859091	Coatomer subunit gamma-1			1.1.8.1.5.1	Photosynthesis.photophosphorylation.chlororespiration.NADH dehydrogenase-like (NDH) complex.electron donor-binding subcomplex E.component NdhS	NP_001309434.1
Solyc06g051080	-0.442855	4.80285	0.232526	0.859194	UDP-glucose pyrophosphorylase	GO:0008152|GO:0070569	metabolic process | uridylyltransferase activity	5.3.5	Lipid metabolism.galactolipid and sulfolipid biosynthesis.plastidial UDP-glucose pyrophosphorylase	XP_004240914.1
Solyc09g009140	-0.54858	2.47198	0.232526	0.859194	Gamma-tubulin complex component	GO:0000226|GO:0000922|GO:0005815|GO:0007020|GO:0043015	microtubule cytoskeleton organization | spindle pole | microtubule organizing center | microtubule nucleation | gamma-tubulin binding	20.1.2.1.3	Cytoskeleton organisation.microtubular network.microtubule Tubulin heterodimer formation.gamma-Tubulin Ring Complex (gamma-TuRC).component GCP3	XP_010325937.1
Solyc03g005990	-0.457274	3.92823	0.232563	0.859242	Brassinazole-resistant 1 protein	GO:0003700|GO:0006351|GO:0009742	DNA-binding transcription factor activity | transcription, DNA-templated | brassinosteroid mediated signaling pathway	11.3.2.4 | 15.5.39	Phytohormone action.brassinosteroid.perception and signal transduction.transcription factor (BES/BZR) | RNA biosynthesis.transcriptional regulation.transcription factor (BZR)	XP_004234075.1
Solyc01g090460	-0.738657	3.74967	0.232632	0.859267	HD-ZIP	GO:0006355|GO:0043565	regulation of transcription, DNA-templated | sequence-specific DNA binding	15.5.3.1	RNA biosynthesis.transcriptional regulation.Homeobox transcription factor superfamily.transcription factor (HD-ZIP I/II)	NP_001234233.1
Solyc03g110980	2.04247	-2.22759	0.232642	0.859267	GDP-mannose transporter, putative	GO:0005794|GO:0015780	Golgi apparatus | nucleotide-sugar transmembrane transport	24.2.1.1.4	Solute transport.carrier-mediated transport.DMT superfamily.NST-TPT group.nucleotide sugar transporter (GONST1|2|3|4)	XP_004236353.1
Solyc08g075353	4.17491	-3.17063	0.232642	0.859267	Plant invertase/pectin methylesterase inhibitor superfamily			35.2	not assigned.not annotated	XP_004231287.2
Solyc05g012500	0.39701	5.33054	0.232905	0.86015	WRKY transcription factor 57	GO:0003700|GO:0006355|GO:0043565	DNA-binding transcription factor activity | regulation of transcription, DNA-templated | sequence-specific DNA binding	15.5.22	RNA biosynthesis.transcriptional regulation.transcription factor (WRKY)	XP_025886861.1
Solyc02g089360	-0.362013	5.74734	0.232934	0.860168	SMAD/FHA domain-containing protein	GO:0005515	protein binding	35.1	not assigned.annotated	XP_004232125.1
Solyc08g005665	-2.00504	-2.75971	0.232978	0.860221	Terpene synthase	GO:0000287|GO:0010333|GO:0016829	magnesium ion binding | terpene synthase activity | lyase activity	9.1.4.2	Secondary metabolism.terpenoids.terpene biosynthesis.mono-/sesquiterpene-/diterpene synthase	NP_001234629.1
Solyc08g082760	0.378352	5.52748	0.232997	0.860221	Mitochondrial pyruvate carrier	GO:0005743|GO:0006850	mitochondrial inner membrane | mitochondrial pyruvate transmembrane transport	5.1.1.5 | 24.2.23.1	Lipid metabolism.fatty acid biosynthesis.citrate shuttle.mitochondrial pyruvate transporter | Solute transport.carrier-mediated transport.MPC pyruvate carrier complex.component MPC1	XP_025888251.1
Solyc09g072583	-1.47264	-1.5778	0.233078	0.860433	Tubulin beta chain	GO:0005874|GO:0007017	microtubule | microtubule-based process	35.2	not assigned.not annotated	NP_001234807.1
Solyc01g006100	1.28802	1.47575	0.23335	0.861011	cytosine-5 DNA methyltransferase1L	GO:0008168	methyltransferase activity	12.5.2.3	Chromatin organisation.DNA methylation.RNA-independent DNA methylation.DNA chromomethylase (CMT)	XP_004228597.2
Solyc01g079235	-0.320823	6.11158	0.233339	0.861011	Agenet-like domain-containing protein			35.1	not assigned.annotated	XP_010322322.1
Solyc08g074565	-2.50304	-2.81964	0.233355	0.861011	phloem protein 2-B13			35.2	not assigned.not annotated	XP_004229415.1
Solyc09g008230	-0.385577	6.92179	0.233277	0.861011	Zinc finger family protein	GO:0046872	metal ion binding	17.1.2.2.2.3	Protein biosynthesis.ribosome biogenesis.large ribosomal subunit (LSU).LSU processome.pre-60S ribosomal subunit nuclear export.export factor (Bud20)	XP_004246625.1
Solyc12g099490	0.350415	6.29937	0.233304	0.861011	7-dehydrocholesterol reductase			35.2	not assigned.not annotated	NP_001297011.1
Solyc01g105165	0.345306	5.17565	0.233439	0.861086	Cation-transporting P-type ATPase	GO:0030001|GO:0046872	metal ion transport | metal ion binding	35.1	not assigned.annotated	XP_025883792.1
Solyc02g094751	-0.59026	1.00765	0.233524	0.861086	LOW QUALITY:Sucrase/ferredoxin-like family protein			35.2	not assigned.not annotated	XP_004244036.1
Solyc06g060390	-0.47796	2.778	0.233456	0.861086	Histone-lysine N-methyltransferase ASHR1-like protein	GO:0005515	protein binding	35.1	not assigned.annotated	XP_004242023.1
Solyc08g078630	-0.402813	3.92868	0.233482	0.861086	transmembrane protein			35.2	not assigned.not annotated	XP_004245768.1
Solyc09g009030	0.320019	7.23401	0.233485	0.861086	Histone deacetylase HDT1	GO:0046872	metal ion binding	12.3.2.2	Chromatin organisation.histone modifications.histone deacetylation.HD2 histone deacetylase	XP_004246566.1
Solyc12g009140	0.324879	7.52987	0.233515	0.861086	Proteasome subunit alpha type	GO:0004298|GO:0005839|GO:0051603	threonine-type endopeptidase activity | proteasome core complex | proteolysis involved in cellular protein catabolic process	19.2.6.1.1.1	Protein homeostasis.ubiquitin-proteasome system.26S proteasome.20S core particle.alpha-type components.component alpha type-1	XP_004251692.1
Solyc12g089130	0.38194	4.36406	0.233544	0.861086	Sec14p-like phosphatidylinositol transfer family protein			35.2	not assigned.not annotated	XP_010314636.1
Solyc06g071880	0.419774	7.03766	0.233605	0.861223	60S ribosomal protein L17	GO:0003735|GO:0006412|GO:0015934	structural constituent of ribosome | translation | large ribosomal subunit	17.1.2.1.17	Protein biosynthesis.ribosome biogenesis.large ribosomal subunit (LSU).LSU proteome.component RPL17	XP_025887114.1
Solyc05g052240	0.954692	1.26073	0.23364	0.861264	Chalcone-flavonone isomerase family protein	GO:0016872	intramolecular lyase activity	35.1	not assigned.annotated	XP_010321455.1
Solyc03g095240	0.565056	2.39582	0.233702	0.861329	Tetratricopeptide repeat (TPR)-like superfamily protein	GO:0005515	protein binding	35.2	not assigned.not annotated	XP_010318210.1
Solyc03g096930	-0.358296	4.50478	0.233812	0.861329	E3 ubiquitin-protein ligase synoviolin			35.2	not assigned.not annotated	XP_025885792.1
Solyc05g005960	0.472026	5.05502	0.233728	0.861329	Major facilitator superfamily protein	GO:0005215|GO:0006857|GO:0016020	transporter activity | oligopeptide transport | membrane	24.2.2.9	Solute transport.carrier-mediated transport.MFS superfamily.anion transporter (NRT1/PTR)	XP_004238700.1
Solyc05g044585	0.933407	0.0132027	0.23385	0.861329	HAT family dimerisation domain containing protein	GO:0046983	protein dimerization activity	35.2	not assigned.not annotated	XP_010322081.1
Solyc07g008240	1.11938	2.52722	0.233772	0.861329	Non-symbiotic hemoglobin 1	GO:0019825|GO:0020037	oxygen binding | heme binding	35.1	not assigned.annotated	NP_001234498.1
Solyc07g021700	0.403534	4.29029	0.233844	0.861329	Pollen-specific SF21-like protein			35.1	not assigned.annotated	XP_004242946.1
Solyc07g063880	3.45066	-2.5493	0.233828	0.861329	Beta-glucosidase, putative	GO:0005975	carbohydrate metabolic process	50.3.2	Enzyme classification.EC_3 hydrolases.EC_3.2 glycosylase	XP_004244167.1
Solyc09g064380	-0.393643	5.365	0.233744	0.861329	Tetratricopeptide repeat-containing family protein	GO:0005515	protein binding	35.2	not assigned.not annotated	NP_001306177.1
Solyc06g069530	0.415683	4.60484	0.233946	0.861591	Biotin carboxyl carrier acetyl-CoA carboxylase	GO:0003989|GO:0006633|GO:0009317	acetyl-CoA carboxylase activity | fatty acid biosynthetic process | acetyl-CoA carboxylase complex	5.1.3.2.3	Lipid metabolism.fatty acid biosynthesis.acetyl-CoA carboxylation.polymeric acetyl-CoA carboxylase complex.biotin carboxyl carrier subunit	XP_004241599.1
Solyc12g099650	0.866048	4.37964	0.234	0.8617	Photosystem II 5 kDa protein			1.1.1.2.11	Photosynthesis.photophosphorylation.photosystem II.PS-II complex.component PsbTn	XP_004252895.1
Solyc05g051850	0.546028	5.80945	0.234031	0.861728	putative myo-inositol-1-phosphatase	GO:0004512|GO:0006021|GO:0008654	inositol-3-phosphate synthase activity | inositol biosynthetic process | phospholipid biosynthetic process	3.13.3.2.1	Carbohydrate metabolism.nucleotide sugar biosynthesis.UDP-D-glucuronic acid biosynthesis.myo-inositol oxidation pathway (MIOP).myo-inositol-1-phosphate synthase	NP_001296998.1
Solyc04g077450	-0.499377	3.2293	0.234068	0.861776	DNA binding protein			35.2	not assigned.not annotated	XP_010320288.1
Solyc02g063280	0.370597	4.54682	0.234166	0.862046	stress response protein			35.2	not assigned.not annotated	XP_010317185.1
Solyc00g007080	1.45683	-0.185349	0.234215	0.862114	tail-anchored protein insertion receptor WRB-like protein	GO:0071816	tail-anchored membrane protein insertion into ER membrane	23.3.2.2	Protein translocation.endoplasmic reticulum.GET post-translational insertion system.component GET1	XP_004253239.1
Solyc03g117700	3.51113	-2.01637	0.234232	0.862114	Major facilitator superfamily protein	GO:0006810|GO:0016021	transport | integral component of membrane	19.4.3.1 | 24.2.2.5	Protein homeostasis.proteolysis.aspartic-type peptidase activities.A1-class protease (Pepsin) | Solute transport.carrier-mediated transport.MFS superfamily.small solute transporter (BT1)	XP_004241672.1
Solyc05g055820	1.27903	-0.799046	0.234297	0.862263	Haloacid dehalogenase-like hydrolase (HAD) superfamily protein	GO:0008152|GO:0016787	metabolic process | hydrolase activity	7.10.9	Coenzyme metabolism.FMN/FAD biosynthesis.FMN hydrolase	XP_010321332.1	AT1G79790.1
Solyc07g041155	-0.338741	6.81341	0.234367	0.862431	Myosin XI	GO:0005515	protein binding	35.1	not assigned.annotated	XP_010324023.1
Solyc04g007760	4.64589	-3.07903	0.23441	0.862501	Sn-1 protein	GO:0006952|GO:0009607	defense response | response to biotic stimulus	35.1	not assigned.annotated	XP_004237018.1
Solyc01g028930	0.334323	5.16803	0.234464	0.862505	TATA-box-binding protein	GO:0003677|GO:0006352	DNA binding | DNA-templated transcription, initiation	15.3.5.3.1 | 15.4.1	RNA biosynthesis.RNA polymerase II-dependent transcription.transcription initiation.TFIId basal transcription regulation complex.TATA-box-binding component | RNA biosynthesis.RNA polymerase III-dependent transcription.TATA-box-binding protein (TBP)	XP_025885915.1
Solyc08g062760	-1.39839	-0.508828	0.234457	0.862505	LOW QUALITY:villin 4			35.2	not assigned.not annotated	XP_004245075.1
Solyc09g064850	0.364225	4.72416	0.234483	0.862505	Glutathione peroxidase	GO:0004602|GO:0006979|GO:0055114	glutathione peroxidase activity | response to oxidative stress | oxidation-reduction process	10.4.2	Redox homeostasis.hydrogen peroxide removal.glutathione peroxidase	XP_025888857.1
Solyc06g005475	-2.08124	-1.93144	0.234512	0.862523	Outer envelope pore protein 16, chloroplastic			35.2	not assigned.not annotated	XP_004229002.1
Solyc03g059310	-0.331892	6.59175	0.234559	0.862546	Transducin/WD40 repeat-like superfamily protein	GO:0005515	protein binding	27.7.1.3	Multi-process regulation.Target Of Rapamycin (TOR) signalling.TORC complex.regulatory component LST8	XP_004234794.1
Solyc09g007810	-0.470872	3.15715	0.234567	0.862546	Auxin Response Factor 16A	GO:0005515	protein binding	15.5.5.1	RNA biosynthesis.transcriptional regulation.B3 transcription factor superfamily.transcription factor (ARF)	XP_004246657.1
Solyc03g120175	1.60772	-0.588146	0.234606	0.862603	serine-rich protein-like protein			35.2	not assigned.not annotated	XP_004251739.1
Solyc07g009130	-0.52182	4.04982	0.234642	0.862644	Heavy metal ATPase	GO:0030001|GO:0046872	metal ion transport | metal ion binding	24.1.2.1.1	Solute transport.primary active transport.P-type ATPase superfamily.P1 family.P1B-type heavy metal cation-transporting ATPase (HMA)	XP_004242843.1
Solyc04g082320	-0.71001	1.94703	0.23484	0.863283	Pentatricopeptide repeat-containing protein			35.1	not assigned.annotated	XP_004238420.1
Solyc01g091160	0.335647	5.93083	0.235035	0.863557	arginase 1 ARG1	GO:0046872	metal ion binding	4.2.1.1	Amino acid metabolism.degradation.arginine.arginase	NP_001234578.1
Solyc03g124060	-0.3241	5.19721	0.235023	0.863557	StAR-related lipid transfer protein 7, mitochondrial	GO:0008289	lipid binding	35.2	not assigned.not annotated	XP_004235496.1
Solyc07g065500	0.914741	2.2658	0.23502	0.863557	CCAAT-binding transcription factor	GO:0046982	protein heterodimerization activity	15.5.51.2	RNA biosynthesis.transcriptional regulation.NF-Y transcription factor complex.component NF-YB	XP_004244067.1
Solyc08g061320	-0.300858	8.09972	0.234957	0.863557	CTC-interacting domain 7			35.1	not assigned.annotated	XP_025888444.1
Solyc08g068720	2.38679	-1.54439	0.235016	0.863557	Tyramine n-hydroxycinnamoyl transferase	GO:0008080	N-acetyltransferase activity	35.1	not assigned.annotated	XP_004245285.1	AT2G39030.1
Solyc05g055800	0.696945	2.18749	0.235092	0.863677	Eukaryotic aspartyl protease family protein	GO:0004190|GO:0006508	aspartic-type endopeptidase activity | proteolysis	19.4.3.1	Protein homeostasis.proteolysis.aspartic-type peptidase activities.A1-class protease (Pepsin)	XP_004239695.1
Solyc01g096205	-0.70216	0.0874219	0.235201	0.863917	DNAJ heat shock N-terminal domain-containing protein			35.2	not assigned.not annotated	XP_004252659.3
Solyc10g048065	3.97605	-2.98167	0.235205	0.863917	Transport membrane protein	GO:0016021	integral component of membrane	2.4.6.1.6	Cellular respiration.oxidative phosphorylation.ATP synthase complex.membrane MF0 subcomplex.subunit A6L	YP_009430459.1
Solyc11g013400	-0.314288	5.78791	0.235282	0.864109	Bushy growth protein	GO:0000228|GO:0006338	nuclear chromosome | chromatin remodeling	12.4.2.3	Chromatin organisation.chromatin remodeling complexes.additional core components.component BAF47/INI1	XP_004250346.1
Solyc01g096910	-0.399688	4.06113	0.235405	0.864417	Vacuolar protein sorting-associated protein 36	GO:0032266|GO:0043130	phosphatidylinositol-3-phosphate binding | ubiquitin binding	22.5.4.2.3	Vesicle trafficking.endomembrane trafficking.ESCRT (Endosomal Sorting Complex Required for Transport) complexes.ESCRT-II complex.component VPS36	XP_004230065.1
Solyc04g076740	0.495699	2.25838	0.235438	0.864417	Protein TIC 20, chloroplastic			23.1.3.1.1 | 24.2.10.2	Protein translocation.chloroplast.inner envelope TIC translocation system.TIC-20 complex.component Tic20-I/IV | Solute transport.carrier-mediated transport.OPT family.oligopeptide transporter (OPT)	XP_025886617.1
Solyc09g092260	-0.644726	4.84778	0.235421	0.864417	chaperone protein dnaJ 20			5.1.6.2.1	Lipid metabolism.fatty acid biosynthesis.endoplasmic reticulum-localized fatty acid elongase (FAE) system.very long chain fatty acid elongation.catalytic protein (CER2)	NP_001316656.1
Solyc06g071300	-0.697536	1.24578	0.235463	0.864419	MADS-box transcription factor family protein	GO:0003677|GO:0046983	DNA binding | protein dimerization activity	15.5.14	RNA biosynthesis.transcriptional regulation.transcription factor (MADS/AGL)	XP_019069881.1	AT5G39810.1
Solyc09g092220	-0.855254	-0.0522266	0.235538	0.864607	magnesium transporter NIPA (DUF803)	GO:0015095|GO:0015693|GO:0016021	magnesium ion transmembrane transporter activity | magnesium ion transport | integral component of membrane	35.1	not assigned.annotated	XP_004247874.1
Solyc06g051140	-4.17771	-3.59594	0.235645	0.864909	Ubiquitin-conjugating enzyme E2			35.1	not assigned.annotated	XP_010315388.1
Solyc07g049370	-1.27444	1.44708	0.235685	0.864969	Glucan endo-1,3-beta-glucosidase, putative	GO:0005975	carbohydrate metabolic process	50.3.2	Enzyme classification.EC_3 hydrolases.EC_3.2 glycosylase	XP_004243515.1	AT2G05790.1
Solyc03g025820	-1.47733	-0.556261	0.235735	0.865033	Shortage in chiasmata 1, putative			13.3.6.5.1.4.2	Cell cycle organisation.mitosis and meiosis.meiotic recombination.meiotic crossover.class I interference-sensitive crossover pathway.SHOC1-PTD heterodimer.endonuclease component SHOC1/ZIP2	XP_025886186.1
Solyc04g071820	1.40246	-0.0426637	0.235751	0.865033	Cytochrome P450	GO:0016705|GO:0055114	oxidoreductase activity, acting on paired donors, with incorporation or reduction of molecular oxygen | oxidation-reduction process	50.1.13	Enzyme classification.EC_1 oxidoreductases.EC_1.14 oxidoreductase acting on paired donor with incorporation or reduction of molecular oxygen	XP_010320112.1
Solyc02g089550	-0.469834	4.11471	0.235787	0.865045	NSP-interacting kinase 1	GO:0005524	ATP binding	18.4.1.2	Protein modification.phosphorylation.TKL protein kinase superfamily.protein kinase (LRR-II)	XP_004232118.1
Solyc03g033270	-0.70289	0.978542	0.23593	0.865045	Maltose excess protein 1-like protein			3.2.3.4.1 | 24.2.14	Carbohydrate metabolism.starch metabolism.degradation.sugar translocation.maltose transporter | Solute transport.carrier-mediated transport.maltose transporter (MEX)	XP_025885595.1
Solyc03g111100	0.815002	4.20304	0.235937	0.865045	LOW QUALITY:AtIII18x5-like protein			35.2	not assigned.not annotated	XP_004236347.1	AT3G48510.1
Solyc06g074080	-0.338176	4.54695	0.235935	0.865045	Histone deacetylase, putative			12.3.2.1.2	Chromatin organisation.histone modifications.histone deacetylation.HD1 histone deacetylase family.class-II histone deacetylase	XP_004241339.1
Solyc11g005010	0.365639	4.57486	0.235948	0.865045	Ypt/Rab-GAP domain of gyp1p superfamily protein			22.8.2	Vesicle trafficking.regulation of membrane tethering and fusion.RAB-GTPase-activating protein (RAB-GAP)	XP_010312448.1
Solyc11g008350	0.490419	5.27123	0.235901	0.865045	Kinesin-like protein	GO:0008017|GO:0032886|GO:0048364	microtubule binding | regulation of microtubule-based process | root development	20.1.3.13	Cytoskeleton organisation.microtubular network.Kinesin microtubule-based motor protein activities.motor protein (Kinesin-U)	XP_004250053.1
Solyc11g066480	-0.351665	5.58983	0.235933	0.865045	Acyl-CoA N-acyltransferase with RING/FYVE/PHD-type zinc finger domain, putative	GO:0005515|GO:0008270	protein binding | zinc ion binding	15.5.30	RNA biosynthesis.transcriptional regulation.transcription factor (PHD)	XP_025884128.1
Solyc12g006300	-0.58907	1.82315	0.235942	0.865045	WD-repeat protein, putative	GO:0005515	protein binding	35.1	not assigned.annotated	XP_019066899.1
Solyc01g097640	-0.441281	4.86987	0.235986	0.865098	Ribosome biogenesis protein BMS1	GO:0005634|GO:0042254	nucleus | ribosome biogenesis	35.2	not assigned.not annotated	XP_004230113.1
Solyc08g061260	-0.406175	3.42718	0.23603	0.865168	G-protein coupled receptor 1	GO:0004888|GO:0007166|GO:0016020	transmembrane signaling receptor activity | cell surface receptor signaling pathway | membrane	27.6.1	Multi-process regulation.G-protein signalling.G-protein coupled receptor (GPCR)	XP_010324991.1
Solyc05g041700	3.92565	-3.67151	0.236135	0.865377	LOW QUALITY:Auxin efflux carrier component			35.2	not assigned.not annotated	XP_010320545.1
Solyc12g100150	-3.82212	-2.47413	0.236132	0.865377	LOB domain-containing protein, putative			15.5.24	RNA biosynthesis.transcriptional regulation.transcription factor (AS2/LOB)	XP_004252871.1
Solyc12g056610	1.86639	-0.0302422	0.236249	0.865705	NAD(P)-binding Rossmann-fold superfamily protein			35.1	not assigned.annotated	XP_004252598.1
Solyc08g067270	0.563526	2.04283	0.236376	0.866082	Hydroxyproline-rich glycoprotein family protein			35.2	not assigned.not annotated	XP_004245206.2
Solyc01g094660	-0.325016	5.12756	0.236501	0.866437	Kinase family protein	GO:0005524	ATP binding	18.4.1.39.2	Protein modification.phosphorylation.TKL protein kinase superfamily.RLCK-IX receptor-like protein kinase families.receptor-like protein kinase (RLCK-IXb)	XP_004229888.1
Solyc05g008860	-0.531219	3.16161	0.236553	0.866437	Non-specific serine/threonine protein kinase	GO:0005515	protein binding	18.4.1.3	Protein modification.phosphorylation.TKL protein kinase superfamily.protein kinase (LRR-III)	XP_004238893.1
Solyc07g041330	-0.441808	2.93417	0.236569	0.866437	Maternal effect embryo arrest protein			35.2	not assigned.not annotated	XP_004231655.2
Solyc10g083340	0.810825	0.0143999	0.23657	0.866437	Myb family transcription factor APL	GO:0003677	DNA binding	15.5.2.3	RNA biosynthesis.transcriptional regulation.MYB transcription factor superfamily.transcription factor (GARP)	XP_010312231.1
Solyc04g045430	-0.321001	5.64089	0.236617	0.866438	Trihelix transcription factor GTL1-like protein	GO:0003677	DNA binding	35.1	not assigned.annotated	XP_010319882.1
Solyc07g062050	-0.384421	4.19547	0.236618	0.866438	SH2 domain protein A	GO:0003700|GO:0004871|GO:0005634|GO:0006355|GO:0007165	DNA-binding transcription factor activity | obsolete signal transducer activity | nucleus | regulation of transcription, DNA-templated | signal transduction	35.1	not assigned.annotated	XP_004244305.1
Solyc03g007190	0.302738	6.2245	0.236696	0.866455	Hypersensitive-induced response protein			35.1	not assigned.annotated	XP_004234167.1
Solyc03g034060	3.92574	-3.11978	0.236651	0.866455	Kinase family protein	GO:0005524	ATP binding	18.4.1.22	Protein modification.phosphorylation.TKL protein kinase superfamily.protein kinase (PERK)	XP_004234613.1
Solyc03g114120	-0.384846	4.59983	0.236675	0.866455	Ribonuclease 3	GO:0004525|GO:0006396	ribonuclease III activity | RNA processing	35.1	not assigned.annotated	XP_004236122.1
Solyc06g073710	-0.570918	3.09011	0.236741	0.866533	Glucan endo-1,3-beta-glucosidase 14	GO:0005975	carbohydrate metabolic process	50.3.2	Enzyme classification.EC_3 hydrolases.EC_3.2 glycosylase	XP_010322455.1
Solyc01g006540	1.0766	7.83987	0.236834	0.86673	lipoxygenase C	GO:0016702|GO:0046872|GO:0055114	oxidoreductase activity, acting on single donors with incorporation of molecular oxygen, incorporation of two atoms of oxygen | metal ion binding | oxidation-reduction process	50.1.12	Enzyme classification.EC_1 oxidoreductases.EC_1.13 oxidoreductase acting on single donor with incorporation of molecular oxygen (oxygenase)	NP_001233812.2
Solyc08g074940	0.783486	4.38827	0.236843	0.86673	Eukaryotic aspartyl protease family protein	GO:0004190|GO:0006508	aspartic-type endopeptidase activity | proteolysis	19.4.3.1	Protein homeostasis.proteolysis.aspartic-type peptidase activities.A1-class protease (Pepsin)	XP_004246049.1
Solyc06g048440	1.43297	2.03876	0.23694	0.866993	DNA-directed RNA polymerase subunit beta''			35.1	not assigned.annotated	XP_004240835.1
Solyc06g072070	0.67677	2.70904	0.236976	0.867037	transmembrane protein, putative (DUF 3339)			35.2	not assigned.not annotated	XP_025887445.1
Solyc01g073900	0.370555	4.77313	0.237071	0.867201	RING/U-box superfamily protein	GO:0005515|GO:0008270	protein binding | zinc ion binding	19.2.2.1.5.3.2	Protein homeostasis.ubiquitin-proteasome system.ubiquitin-fold protein conjugation.ubiquitin conjugation (ubiquitylation).ubiquitin-ligase E3 activities.RING-domain E3 ligase activities.RING-HC-class E3 ligase	XP_010322109.1
Solyc02g083790	-0.617072	1.79811	0.237108	0.867201	Pathogenesis-related thaumatin family protein			35.1	not assigned.annotated	XP_004232497.1
Solyc06g084110	-1.10178	-1.1524	0.237118	0.867201	kinase superfamily protein	GO:0004722|GO:0006470	protein serine/threonine phosphatase activity | protein dephosphorylation	35.2	not assigned.not annotated	XP_019069733.1	AT3G63340.2
Solyc08g006540	0.648727	2.6829	0.23708	0.867201	FKBP-type peptidyl-prolyl cis-trans isomerase			18.12.2	Protein modification.protein folding.protein folding catalyst (FKBP)	XP_010324548.1
Solyc01g006150	0.46188	4.56318	0.237348	0.867256	Metal tolerance protein	GO:0006812|GO:0008324|GO:0016021|GO:0055085	cation transport | cation transmembrane transporter activity | integral component of membrane | transmembrane transport	24.2.9.2.2	Solute transport.carrier-mediated transport.CDF superfamily.CDF family.manganese cation transporter (Mn-CDF)	XP_004228644.1
Solyc01g100910	-2.03941	-2.09732	0.237402	0.867256	WAT1-related protein	GO:0016021|GO:0022857	integral component of membrane | transmembrane transporter activity	24.2.1.5	Solute transport.carrier-mediated transport.DMT superfamily.solute transporter (UmamiT)	XP_004230334.1
Solyc02g063240	0.339295	5.8014	0.237334	0.867256	Delta(7)-sterol-C5(6)-desaturase	GO:0005506|GO:0006633|GO:0016491|GO:0055114	iron ion binding | fatty acid biosynthetic process | oxidoreductase activity | oxidation-reduction process	5.5.1.5	Lipid metabolism.phytosterol biosynthesis.campesterol.delta7-sterol C-5 desaturase	XP_004233488.1
Solyc02g069160	-0.323221	6.06423	0.237184	0.867256	RNA-binding (RRM/RBD/RNP motifs) family protein	GO:0031124	mRNA 3'-end processing	16.2.1.3.2	RNA processing.RNA 3-end processing.mRNA polyadenylation.Cleavage Stimulatory Factor (CstF) complex.component CstF64/Rna15	XP_004233220.1
Solyc02g081010	-0.322477	5.45034	0.237235	0.867256	Transcription factor jumonji (jmjC) domain-containing protein	GO:0005515|GO:0008270	protein binding | zinc ion binding	12.3.3.9.1 | 15.5.29	Chromatin organisation.histone modifications.histone lysine methylation.JmjC group histone demethylase activities.histone demethylase (KDM3) | RNA biosynthesis.transcriptional regulation.transcription factor (JUMONJI)	XP_004233782.1
Solyc05g051790	-0.316119	6.24606	0.237375	0.867256	DNA-directed RNA polymerase II	GO:0003677|GO:0003899|GO:0006351	DNA binding | DNA-directed 5'-3' RNA polymerase activity | transcription, DNA-templated	15.1.6.3	RNA biosynthesis.DNA-dependent RNA polymerase (Pol) complexes.Pol I-V shared regulatory components.subunit 5	XP_004239999.1
Solyc07g056390	0.379564	4.68404	0.237167	0.867256	Endoplasmic oxidoreductin-1, putative	GO:0003756|GO:0005783|GO:0016671|GO:0055114	protein disulfide isomerase activity | endoplasmic reticulum | oxidoreductase activity, acting on a sulfur group of donors, disulfide as acceptor | oxidation-reduction process	18.11.1.1	Protein modification.disulfide bond formation.endoplasmic reticulum.thiol-disulfide oxidoreductase (ERO)	XP_004243200.1
Solyc07g064200	-3.94453	-3.40884	0.237372	0.867256	COBRA-like protein	GO:0010215|GO:0016049|GO:0031225	cellulose microfibril organization | cell growth | anchored component of membrane	21.1.2.2	Cell wall organisation.cellulose.cellulose-hemicellulose network assembly.regulatory protein (COB)	XP_004244149.1
Solyc09g005780	-3.99296	-3.70683	0.237261	0.867256	LOW QUALITY:Sucrose-phosphate synthase 2			11.10.1.5.1	Phytohormone action.signalling peptides.NCRP (non-cysteine-rich-peptide) category.IDL-peptide activity.IDA/IDL-precursor polypeptide	XP_025888289.1
Solyc10g008245	-3.99296	-3.70683	0.237235	0.867256	basic helix-loop-helix (bHLH) DNA-binding superfamily protein	GO:0046983	protein dimerization activity	15.5.32	RNA biosynthesis.transcriptional regulation.transcription factor (bHLH)	XP_004248475.1
Solyc10g079430	0.454763	3.77982	0.237424	0.867256	U3 small nucleolar RNA-associated protein 11	GO:0006364|GO:0032040	rRNA processing | small-subunit processome	17.1.3.2.1.13	Protein biosynthesis.ribosome biogenesis.small ribosomal subunit (SSU).SSU processome.pre-40S ribosomal subunit nuclear assembly.assembly factor (UTP11)	XP_004249236.1
Solyc11g005940	-0.608684	3.07866	0.237376	0.867256	Pentatricopeptide repeat-containing family protein	GO:0005515	protein binding	35.1	not assigned.annotated	XP_010312482.1
Solyc01g080270	-0.313867	5.7263	0.237538	0.867583	alpha/beta-Hydrolases superfamily protein			35.2	not assigned.not annotated	XP_004229458.1
Solyc01g101110	0.766425	1.05208	0.237618	0.867787	Serine/threonine-protein kinase haspin	GO:0004672|GO:0005524|GO:0006468	protein kinase activity | ATP binding | protein phosphorylation	12.3.6.3 | 18.4.12	Chromatin organisation.histone modifications.histone phosphorylation.protein kinase (Haspin) | Protein modification.phosphorylation.protein kinase (Haspin)	XP_010313860.1
Solyc10g086020	0.338821	8.09642	0.237693	0.867975	interactor of constitutive active ROPs 3	GO:0003735|GO:0006412|GO:0015935	structural constituent of ribosome | translation | small ribosomal subunit	17.1.3.1.24	Protein biosynthesis.ribosome biogenesis.small ribosomal subunit (SSU).SSU proteome.component RPS23	XP_004249676.1
Solyc06g064430	0.465886	2.66282	0.237764	0.868143	Vesicle-associated membrane family protein	GO:0006810	transport	22.7.6	Vesicle trafficking.SNARE target membrane recognition and fusion complexes.non-SNARE-type phytolongin	XP_004241928.1	AT4G10170.1
Solyc01g103240	1.26818	0.386289	0.23787	0.868444	MAP kinase kinase kinase 9	GO:0005524	ATP binding	18.4.2.2	Protein modification.phosphorylation.STE protein kinase superfamily.protein kinase (MAP3K-MEKK)	XP_004230432.1
Solyc06g072865	2.59935	-2.56482	0.237915	0.86852	Protein phosphatase 2C family protein			50.2.4	Enzyme classification.EC_2 transferases.EC_2.4 glycosyltransferase	XP_010312280.1
Solyc02g073572	3.9839	-2.78092	0.237953	0.868567	ATP-dependent DNA helicase Q-like 4B			35.2	not assigned.not annotated	XP_010324651.1
Solyc08g048430	0.358999	5.38397	0.238004	0.868664	F-box family protein	GO:0005515	protein binding	19.2.2.8.1.4.6	Protein homeostasis.ubiquitin-proteasome system.ubiquitin-fold protein conjugation.Cullin-based ubiquitylation complexes.SKP1-CUL1-FBX (SCF) E3 ligase complexes.F-BOX substrate adaptor components.component FBX	XP_004244968.1
Solyc07g053800	0.552188	2.16121	0.238081	0.868859	RING 1A	GO:0005515|GO:0008270	protein binding | zinc ion binding	12.3.5.1.1.2	Chromatin organisation.histone modifications.histone ubiquitination.PRC1 histone mono-ubiquitination complex.modification writer protein components.modification writer component RING1	XP_004243368.2
Solyc06g071570	-2.10117	-1.95908	0.238123	0.868924	Major facilitator superfamily protein	GO:0005215|GO:0006810|GO:0016020	transporter activity | transport | membrane	24.2.2.9	Solute transport.carrier-mediated transport.MFS superfamily.anion transporter (NRT1/PTR)	XP_004241514.2
Solyc09g092550	0.351076	5.19171	0.238157	0.868959	30S ribosomal S5	GO:0046872	metal ion binding	35.2	not assigned.not annotated	XP_004247899.1
Solyc09g015180	-0.377582	5.51773	0.238189	0.868986	BRCA1-A complex subunit Abraxas			35.2	not assigned.not annotated	XP_004246297.1
Solyc09g074230	0.598923	4.11	0.23829	0.869268	SlSFP7	GO:0016021|GO:0022857|GO:0055085	integral component of membrane | transmembrane transporter activity | transmembrane transport	24.2.2.1.5	Solute transport.carrier-mediated transport.MFS superfamily.SP family.monosaccharide transporter (ERD6)	NP_001233882.2
Solyc12g016203	3.78512	-3.64749	0.238341	0.869304	DNA-directed RNA polymerase subunit beta			35.2	not assigned.not annotated	XP_025885112.1
Solyc12g070100	-0.33037	5.61417	0.238349	0.869304	Mediator of RNA polymerase II transcription subunit 25			15.3.3.5.1	RNA biosynthesis.RNA polymerase II-dependent transcription.MEDIATOR transcription co-activator complex.other components.component MED25	XP_004252687.1
Solyc10g054570	0.372644	6.37345	0.238415	0.869368	V-type proton ATPase proteolipid subunit	GO:0015078|GO:0015991|GO:0033179	proton transmembrane transporter activity | proton-transporting V-type ATPase, V0 domain	24.1.1.1.2	Solute transport.primary active transport.V-type ATPase complex.membrane V0 subcomplex.subunit c	XP_004248677.1
Solyc11g006510	0.479378	3.89185	0.238399	0.869368	Nuclear transport factor 2 (NTF2) family protein			24	Solute transport	XP_019066696.1
Solyc07g026670	-0.309757	5.13255	0.238447	0.869396	K() efflux antiporter	GO:0006812|GO:0015299|GO:0016021|GO:0055085	cation transport | solute:proton antiporter activity | integral component of membrane | transmembrane transport	24.2.8.2.2	Solute transport.carrier-mediated transport.CPA superfamily.CPA-2 family.proton:potassium cation antiporter (KEA)	XP_010323461.1
Solyc10g009030	-0.431267	4.07253	0.238505	0.86952	sphingolipid delta 4 desaturase	GO:0016021|GO:0030148|GO:0042284	integral component of membrane | sphingolipid biosynthetic process | sphingolipid delta-4 desaturase activity	5.4.4	Lipid metabolism.sphingolipid biosynthesis.delta-4 sphingolipid desaturase	NP_001234676.1
Solyc02g093020	0.877864	1.67409	0.238551	0.869596	transmembrane protein, putative (DUF247)			35.1	not assigned.annotated	XP_004231874.1
Solyc06g008850	-0.384223	4.58985	0.23862	0.869761	DCD (Development and Cell Death) domain protein			35.2	not assigned.not annotated	XP_004240524.1
Solyc10g039367	3.44905	-2.52258	0.238733	0.869818	Ubiquitin-conjugating enzyme family protein			35.1	not assigned.annotated	XP_025883751.1
Solyc10g081390	4.33815	-3.14116	0.238685	0.869818	LOW QUALITY:transmembrane protein			35.2	not assigned.not annotated	XP_004237095.1
Solyc12g009390	-0.438379	3.51419	0.2387	0.869818	Zinc finger transcription factor 75	GO:0046872	metal ion binding	23.5.1.1.7.2	Protein translocation.nucleus.nucleocytoplasmic transport.nuclear pore complex (NPC).cytoplasmic filaments.nucleoporin (CG1)	XP_004251711.1
Solyc12g098580	1.27955	0.179831	0.238721	0.869818	Glycosyltransferase	GO:0008152|GO:0016758	metabolic process | transferase activity, transferring hexosyl groups	50.2.4	Enzyme classification.EC_2 transferases.EC_2.4 glycosyltransferase	XP_004253165.1	AT4G14090.1
Solyc07g025250	0.512494	2.6213	0.238812	0.869927	Pentatricopeptide repeat-containing protein, putative			35.1	not assigned.annotated	XP_010323454.1
Solyc11g017210	-2.67231	-3.24687	0.2388	0.869927	Transposon-like element Lyt2-2 DNA	GO:0006355	regulation of transcription, DNA-templated	16.4.5.2.2	RNA processing.pre-mRNA splicing.spliceosome-associated non-snRNP MOS4-associated complex (MAC).associated components.component SKIP/MAC6	XP_025884696.1
Solyc02g083140	-0.377813	4.50265	0.238986	0.870384	ribonuclease E	GO:0003723|GO:0004540|GO:0006396	RNA binding | ribonuclease activity | RNA processing	16.12.1.3	RNA processing.organelle machinery.ribonuclease activities.endoribonuclease (RNase E)	XP_010315844.1
Solyc09g059500	0.31586	5.30686	0.23897	0.870384	Forkhead-associated (FHA) domain-containing protein	GO:0005515	protein binding	35.1	not assigned.annotated	XP_004247070.1
Solyc05g051740	0.874133	0.915011	0.239152	0.870813	Prosystemin			35.2	not assigned.not annotated	XP_025886710.1
Solyc06g071250	-0.35548	4.27989	0.239148	0.870813	Disease resistance protein (TIR-NBS-LRR class) family			35.2	not assigned.not annotated	XP_025887104.1
Solyc01g087440	-3.77456	-2.83514	0.239357	0.871352	Protein EFR3 like B			35.2	not assigned.not annotated	XP_004229640.1
Solyc06g073170	0.453038	4.248	0.239373	0.871352	Armadillo repeat-containing protein 2			35.2	not assigned.not annotated	XP_004241420.1	AT2G43540.1
Solyc11g062110	-3.52993	-2.93384	0.239331	0.871352	LOW QUALITY:DNA-directed RNA polymerase subunit			35.1	not assigned.annotated	YP_008563079.1	ATCG00180.1
Solyc11g011740	-1.42821	0.114084	0.239416	0.871419	Ethylene-responsive transcription factor	GO:0003700|GO:0006355	DNA-binding transcription factor activity | regulation of transcription, DNA-templated	15.5.7.1	RNA biosynthesis.transcriptional regulation.AP2/ERF transcription factor superfamily.transcription factor (ERF)	XP_004250229.1	AT3G23240.1
Solyc00g007220	-0.512506	4.26309	0.239513	0.871682	RING/U-box superfamily protein	GO:0005515|GO:0008270	protein binding | zinc ion binding	19.2.2.1.5.3.3	Protein homeostasis.ubiquitin-proteasome system.ubiquitin-fold protein conjugation.ubiquitin conjugation (ubiquitylation).ubiquitin-ligase E3 activities.RING-domain E3 ligase activities.RING-H2-class E3 ligase	XP_019067254.1
Solyc01g091210	-0.354509	4.72372	0.239635	0.87198	RNA 2'-phosphotransferase isoform 2	GO:0006388|GO:0016772	tRNA splicing, via endonucleolytic cleavage and ligation | transferase activity, transferring phosphorus-containing groups	50.2.7	Enzyme classification.EC_2 transferases.EC_2.7 transferase transferring phosphorus-containing group	XP_004229805.1
Solyc09g061440	0.420864	3.45801	0.239643	0.87198	Ubiquitin-conjugating enzyme E2 I			35.1	not assigned.annotated	XP_004247093.2
Solyc11g005270	1.40645	-1.6662	0.239773	0.872363	LOW QUALITY:Glutaredoxin family protein	GO:0009055|GO:0015035|GO:0045454	electron transfer activity | protein disulfide oxidoreductase activity | cell redox homeostasis	35.1	not assigned.annotated	XP_004249863.1	AT5G13810.1
Solyc04g081160	0.51815	3.41579	0.239822	0.872419	Cell growth defect factor 2			35.2	not assigned.not annotated	XP_004238327.1
Solyc08g080240	0.692353	1.12199	0.239837	0.872419	NADH dehydrogenase 1 alpha subcomplex subunit 8			2.4.1.4.1.4	Cellular respiration.oxidative phosphorylation.NADH dehydrogenase complex.non-core components.alpha subcomplex.component NDUFA8	XP_004245656.1
Solyc04g072580	4.49657	-3.46084	0.239929	0.872665	ATP-dependent 6-phosphofructokinase	GO:0003872|GO:0006096	6-phosphofructokinase activity | glycolytic process	2.1.1.1.1	Cellular respiration.glycolysis.cytosolic glycolysis.phosphofructokinase activities.ATP-dependent phosphofructokinase	XP_004238509.1	AT4G26270.1
Solyc09g098520	0.31274	5.534	0.240042	0.872987	Nucleotide-sugar transporter family protein	GO:0000139|GO:0005351|GO:0008643|GO:0016021	Golgi membrane | carbohydrate:proton symporter activity | carbohydrate transport | integral component of membrane	24.2.1.1.6	Solute transport.carrier-mediated transport.DMT superfamily.NST-TPT group.nucleotide sugar transporter (UTR6)	XP_010326908.1
Solyc01g081440	-0.433097	3.9242	0.240136	0.873033	nuclear factor 1 A-type protein (DUF1005)			35.2	not assigned.not annotated	XP_025886987.1
Solyc03g120490	-0.35546	4.87688	0.240105	0.873033	DNA-directed RNA polymerase subunit beta			35.2	not assigned.not annotated	XP_004235688.1
Solyc07g063530	0.398519	5.72207	0.240152	0.873033	U3 small nucleolar RNA-associated protein 14 B isoform 3			35.2	not assigned.not annotated	XP_010324348.1
Solyc11g008800	-0.363181	5.76369	0.240107	0.873033	Type II inositol 5-phosphatase, putative	GO:0046856	phosphatidylinositol dephosphorylation	27.5.4.2	Multi-process regulation.phosphoinositide lipid regulatory system.inositol polyphosphate 5-phosphatase activities.type-II inositol-polyphosphate 5-phosphatase	XP_010312624.1
Solyc02g061900	-1.91725	-1.35434	0.240297	0.873382	LOW QUALITY:NAC domain-containing protein, putative	GO:0003677|GO:0006355	DNA binding | regulation of transcription, DNA-templated	15.5.17	RNA biosynthesis.transcriptional regulation.transcription factor (NAC)	XP_010317372.1
Solyc11g072690	0.378276	4.51609	0.240273	0.873382	LES294902 3-desoxy-D-manno octulosonic acid-8-phosphate synthase	GO:0009058	biosynthetic process	21.3.3.1.2.2	Cell wall organisation.pectin.rhamnogalacturonan II.biosynthesis.2-keto-3-deoxymanno-octulosonic acid (KDO) biosynthesis.KDO-8-phosphate synthase	NP_001233887.2
Solyc02g090760	-0.373224	6.29977	0.240325	0.873395	TUDOR-SN protein 1 isoform 2	GO:0048316	seed development	35.2	not assigned.not annotated	XP_010316143.1
Solyc04g074230	0.371811	8.08116	0.240381	0.87342	SIG74 14-3-3 family protein	GO:0019904	protein domain specific binding	35.1	not assigned.annotated	NP_001234637.1
Solyc07g006270	0.37594	5.67381	0.240373	0.87342	Cytochrome c oxidase subunit 6B	GO:0004129|GO:0005739	cytochrome-c oxidase activity | mitochondrion	2.4.5.1.7	Cellular respiration.oxidative phosphorylation.cytochrome c oxidase complex.core components.component COX6b	XP_004242645.1
Solyc06g050270	-0.851144	0.399707	0.240497	0.873576	Non-specific serine/threonine protein kinase	GO:0007165	signal transduction	18.4.5.3	Protein modification.phosphorylation.CAMK protein kinase superfamily.SNF1-related protein kinase (SnRK3)	XP_010322143.1	AT5G58380.1
Solyc07g008480	-0.578638	2.57878	0.240495	0.873576	Pentatricopeptide repeat-containing protein	GO:0008270	zinc ion binding	35.1	not assigned.annotated	XP_025887677.1
Solyc11g018700	-2.7383	-3.42771	0.240487	0.873576	Ycf15 protein			35.1	not assigned.annotated	YP_008563150.1
Solyc04g071570	-0.441355	3.16322	0.240535	0.873624	SET domain protein			35.1	not assigned.annotated	XP_004238489.1
Solyc03g096290	0.857075	2.03802	0.240617	0.87372	plasma membrane intrinsic protein 1.7	GO:0005215|GO:0006810|GO:0016020	transporter activity | transport | membrane	24.3.1.2	Solute transport.channels.MIP family.plasma membrane intrinsic protein (PIP)	NP_001289851.1
Solyc03g117200	-0.357748	4.36355	0.240635	0.87372	F-box/LRR protein, putative	GO:0005515	protein binding	35.2	not assigned.not annotated	XP_010318726.1
Solyc10g074560	-0.393701	4.55017	0.240589	0.87372	Nucleolar complex 4	GO:0005488	binding	17.1.3.2.1.14	Protein biosynthesis.ribosome biogenesis.small ribosomal subunit (SSU).SSU processome.pre-40S ribosomal subunit nuclear assembly.assembly factor (NOC4)	XP_010327693.1
Solyc00g180440	-4.17627	-3.62872	0.240851	0.873885	50S ribosomal protein L20, chloroplastic	GO:0003735|GO:0005622|GO:0005840|GO:0006412|GO:0019843	structural constituent of ribosome | intracellular | ribosome | translation | rRNA binding	35.1	not assigned.annotated	YP_008563111.1
Solyc01g106560	-0.411942	4.00329	0.240835	0.873885	At4g33690-like protein			35.2	not assigned.not annotated	XP_004230663.1
Solyc05g021105	-4.17628	-3.62872	0.240811	0.873885	Pleckstrin-like (PH) domain protein			35.2	not assigned.not annotated	XP_004239295.1
Solyc08g079770	-4.17629	-3.62872	0.240779	0.873885	S-type anion channel	GO:0016021|GO:0055085	integral component of membrane | transmembrane transport	24.3.10	Solute transport.channels.anion channel (SLAC)	XP_004245686.1
Solyc11g016975	-3.71	-3.59467	0.240849	0.873885	Somatic embryogenesis receptor kinase 1			35.2	not assigned.not annotated	NP_001265974.1
Solyc11g045185	-0.324642	4.46102	0.240757	0.873885	Vacuolar protein sorting-associated protein, putative			35.2	not assigned.not annotated	XP_010313101.1
Solyc11g056280	-4.17628	-3.62872	0.24079	0.873885	LOW QUALITY:1,2-alpha-L-fucosidase			35.2	not assigned.not annotated	XP_004233849.3
Solyc04g007600	0.393195	4.3723	0.240932	0.87409	RING/FYVE/PHD zinc finger superfamily protein	GO:0008270	zinc ion binding	19.2.2.1.5.3.4	Protein homeostasis.ubiquitin-proteasome system.ubiquitin-fold protein conjugation.ubiquitin conjugation (ubiquitylation).ubiquitin-ligase E3 activities.RING-domain E3 ligase activities.RING-v-class E3 ligase	XP_019068795.1
Solyc01g109830	0.388442	5.34163	0.24102	0.874284	Bifunctional dihydrofolate reductase-thymidylate synthase	GO:0004799|GO:0006231	thymidylate synthase activity | dTMP biosynthetic process	6.3.1.2 | 7.5.5	Nucleotide metabolism.deoxynucleotides.biosynthesis.thymidylate synthase | Coenzyme metabolism.tetrahydrofolate biosynthesis.dihydrofolate reductase	XP_004230872.1
Solyc05g005640	-0.399969	4.86513	0.241078	0.874284	methyl-CPG-binding domain 9	GO:0005515|GO:0008270	protein binding | zinc ion binding	35.1	not assigned.annotated	XP_010320593.1
Solyc09g061750	-0.330177	5.35819	0.241049	0.874284	Cellulose synthase 2			35.2	not assigned.not annotated	XP_019071251.1
Solyc12g070152	0.840589	0.360507	0.241083	0.874284	P-loop containing nucleoside triphosphate hydrolases superfamily protein			35.2	not assigned.not annotated	NP_001234474.2
Solyc06g050600	-1.65228	-2.14625	0.241258	0.874829	Kelch repeat-containing family protein	GO:0005515	protein binding	35.2	not assigned.not annotated	XP_025887508.1
Solyc07g040770	1.87886	-1.42169	0.24135	0.875075	Unknown			35.2	not assigned.not annotated	XP_019066628.1
Solyc06g072880	2.00416	-0.76349	0.241399	0.875163	Glycosyltransferase	GO:0008152|GO:0016758	metabolic process | transferase activity, transferring hexosyl groups	50.2.4	Enzyme classification.EC_2 transferases.EC_2.4 glycosyltransferase	XP_004242130.1
Solyc01g009300	0.386321	5.273	0.241456	0.875193	Kinase	GO:0005524	ATP binding	18.4.15	Protein modification.phosphorylation.protein kinase (NEK)	XP_004228463.1
Solyc03g083360	0.715942	3.48422	0.241433	0.875193	Pectinesterase	GO:0005618|GO:0030599|GO:0042545	cell wall | pectinesterase activity | cell wall modification	21.3.1.2.1	Cell wall organisation.pectin.homogalacturonan.modification and degradation.pectin methylesterase	XP_025885716.1
Solyc03g117910	-4.2903	-3.63353	0.241487	0.875217	FRIGIDA-like protein, putative			35.1	not assigned.annotated	XP_010318685.2
Solyc02g087520	-4.17606	-3.5389	0.241628	0.875551	Pathogenesis-related thaumatin family protein			35.1	not assigned.annotated	XP_004233691.2
Solyc04g071560	0.453222	3.43939	0.241607	0.875551	Sphingomyelin synthetase family protein			35.2	not assigned.not annotated	XP_010320095.1
Solyc01g091230	3.4481	-2.80873	0.241739	0.875863	Receptor-like kinase	GO:0005515	protein binding	18.4.1.4	Protein modification.phosphorylation.TKL protein kinase superfamily.protein kinase (LRR-IV)	XP_004229807.1
Solyc03g013620	-1.57913	-2.35399	0.241819	0.876064	LOW QUALITY:NADH dehydrogenase subunit	GO:0008137|GO:0042773|GO:0055114	NADH dehydrogenase (ubiquinone) activity | ATP synthesis coupled electron transport | oxidation-reduction process	35.1	not assigned.annotated	YP_008563136.1	ATCG01010.1
Solyc01g008950	0.31739	7.79507	0.241894	0.876222	Calmodulin 1	GO:0005509	calcium ion binding	35.1	not assigned.annotated	NP_001311414.1
Solyc09g018200	3.8366	-3.32581	0.241912	0.876222	LOW QUALITY:ovate family protein 17	GO:0003677	DNA binding	15.5.37	RNA biosynthesis.transcriptional regulation.transcription factor (OFP)	XP_004249045.1	AT1G06920.1
Solyc04g015490	0.394954	4.52809	0.242012	0.876259	Mg-protoporphyrin IX chelatase	GO:0005524|GO:0015995|GO:0016851	ATP binding | chlorophyll biosynthetic process | magnesium chelatase activity	7.12.6.1.1	Coenzyme metabolism.tetrapyrrol biosynthesis.chlorophyll metabolism.magnesium-chelatase complex.component CHL-D	XP_004236627.1
Solyc06g072250	-0.352993	4.64398	0.24202	0.876259	S-adenosyl-L-methionine-dependent methyltransferase	GO:0008152|GO:0008168	metabolic process | methyltransferase activity	17.1.1.2.1.4	Protein biosynthesis.ribosome biogenesis.rRNA biosynthesis.post-transcriptional rRNA modification.methylation.rRNA guanosine methyltransferase (RID2/Bud23/WBSCR22)	XP_004241477.1
Solyc06g074300	0.451204	4.28328	0.242004	0.876259	5'-3' exonuclease family protein			1.1.5.1 | 17.1.2.1.10	Photosynthesis.photophosphorylation.linear electron flow.ferredoxin electron carrier | Protein biosynthesis.ribosome biogenesis.large ribosomal subunit (LSU).LSU proteome.component RPL10a
Solyc06g075030	-0.481556	3.01207	0.241958	0.876259	LOW QUALITY:Kinase family protein	GO:0004672|GO:0005524|GO:0006468	protein kinase activity | ATP binding | protein phosphorylation	18.4.1.21	Protein modification.phosphorylation.TKL protein kinase superfamily.protein kinase (LysM)	XP_004241281.1	AT3G57120.1
Solyc06g071670	-0.435341	3.62846	0.242211	0.876772	LOW QUALITY:S-adenosyl-L-methionine-dependent methyltransferase domain-containing protein			35.2	not assigned.not annotated	XP_004241534.1	AT5G63100.1
Solyc10g005500	1.20949	-0.357334	0.242191	0.876772	Cation efflux family protein	GO:0006812|GO:0008324|GO:0016021|GO:0055085	cation transport | cation transmembrane transporter activity | integral component of membrane | transmembrane transport	24.2.9.2.2	Solute transport.carrier-mediated transport.CDF superfamily.CDF family.manganese cation transporter (Mn-CDF)	XP_004248331.1
Solyc10g053970	0.324986	5.69224	0.242235	0.876772	Sec14p-like phosphatidylinositol transfer family protein	GO:0005215|GO:0005622|GO:0006810	transporter activity | intracellular | transport	35.1	not assigned.annotated	XP_004248700.1
Solyc08g015870	0.3481	7.6402	0.242317	0.876981	MLO-like protein	GO:0006952|GO:0016021	defense response | integral component of membrane	35.1	not assigned.annotated	NP_001335375.1
Solyc03g112330	0.971117	2.45821	0.242381	0.877035	U-box domain-containing protein kinase family protein	GO:0006950	response to stress	35.2	not assigned.not annotated	XP_010319013.1
Solyc06g059710	-1.8835	-2.65407	0.24237	0.877035	Acyl-[acyl-carrier-protein] desaturase	GO:0016491|GO:0055114	oxidoreductase activity | oxidation-reduction process	5.1.7.1	Lipid metabolism.fatty acid biosynthesis.fatty acid desaturation.stearoyl-ACP desaturase	XP_004242061.1
Solyc10g017580	-0.311348	5.39577	0.242539	0.877517	Digalactosyldiacylglycerol synthase			5.3.3	Lipid metabolism.galactolipid and sulfolipid biosynthesis.digalactosyldiacylglycerol synthase (DGD)	XP_004248577.1
Solyc01g074000	2.29659	-1.68047	0.242671	0.877787	Histone H3	GO:0046982	protein heterodimerization activity	12.1.4	Chromatin organisation.histones.histone (H3)	XP_010324306.1
Solyc01g087995	0.480808	2.97932	0.242735	0.877787	Catalase			35.2	not assigned.not annotated	XP_019066823.1
Solyc07g066030	0.367039	6.3648	0.242677	0.877787	Proteasome activator subunit 4	GO:0005488	binding	35.1	not assigned.annotated	XP_010324229.1
Solyc09g005710	-0.576316	1.8316	0.242728	0.877787	Pentatricopeptide repeat superfamily protein	GO:0005515	protein binding	35.1	not assigned.annotated	XP_010326051.1
Solyc11g013450	3.64599	-1.95935	0.242736	0.877787	BnaA07g10860D protein			35.2	not assigned.not annotated	XP_004250349.1
Solyc12g062690	1.38164	-0.612041	0.242764	0.877797	transmembrane protein			35.2	not assigned.not annotated	XP_004242520.1
Solyc01g017110	-4.29043	-3.63278	0.242849	0.87787	NADH dehydrogenase subunit	GO:0005524|GO:0009507	ATP binding | chloroplast	23.1.3.4.2	Protein translocation.chloroplast.inner envelope TIC translocation system.AAA-ATPase motor complex.regulatory component YCF2	YP_008563136.1	ATCG01280.1
Solyc02g088400	-0.645238	0.525322	0.242877	0.87787	DNA mismatch repair protein MLH3-like protein			35.2	not assigned.not annotated	XP_025885262.1
Solyc11g069690	0.400808	3.8634	0.242882	0.87787	Protein disulfide-isomerase 5-1	GO:0045454	cell redox homeostasis	35.1	not assigned.annotated	XP_010313430.1
Solyc12g017970	1.25648	-0.224329	0.242859	0.87787	LOW QUALITY:GPI-anchored adhesin-like protein			35.2	not assigned.not annotated	XP_010313992.1	AT2G43990.1
Solyc03g063100	1.42324	-0.771956	0.242915	0.877885	single flower truss	GO:0008429|GO:0009909|GO:0048573	phosphatidylethanolamine binding | regulation of flower development | photoperiodism, flowering	27.8.1	Multi-process regulation.PEB protein-dependent signalling.regulatory protein (PEBP)	NP_001308081.1
Solyc04g076960	0.494574	3.75074	0.24296	0.877885	SlSUT4			24.2.2.4	Solute transport.carrier-mediated transport.MFS superfamily.sugar transporter (SUT/SUC)	NP_001234344.2
Solyc07g052135	4.25143	-3.6075	0.242958	0.877885	Sesquiterpene synthase	GO:0000287|GO:0010333|GO:0016829	magnesium ion binding | terpene synthase activity | lyase activity	50.4.2	Enzyme classification.EC_4 lyases.EC_4.2 carbon-oxygen lyase	XP_019070211.1
Solyc09g075440	-0.515301	8.53007	0.243078	0.878225	Never ripe-2	GO:0016310|GO:0016772	phosphorylation | transferase activity, transferring phosphorus-containing groups	11.5.2.1	Phytohormone action.ethylene.perception and signal transduction.receptor protein (ETR/ERS)	XP_019070993.1
Solyc02g071285	-0.468436	4.42385	0.243112	0.878256	60S ribosomal protein L32, putative			35.1	not assigned.annotated	XP_004244534.1
Solyc04g077750	-0.670046	0.453191	0.24318	0.878326	LOW QUALITY:NADH dehydrogenase [ubiquinone] iron-sulfur protein 4, mitochondrial			35.2	not assigned.not annotated	XP_004231932.1
Solyc06g036350	0.320379	6.73388	0.243158	0.878326	NADH-ubiquinone oxidoreductase-like protein	GO:0005743|GO:0016651|GO:0022904	mitochondrial inner membrane | oxidoreductase activity, acting on NAD(P)H | respiratory electron transport chain	2.4.1.4.1.2	Cellular respiration.oxidative phosphorylation.NADH dehydrogenase complex.non-core components.alpha subcomplex.component NDUFA5	XP_004240712.1
Solyc06g035430	-0.663623	0.738077	0.24322	0.878382	AT hook motif DNA-binding family protein			35.1	not assigned.annotated	XP_004240752.1
Solyc10g079750	2.11219	-1.02238	0.243307	0.878571	BTB/POZ ankyrin repeat protein	GO:0005515	protein binding	15.5.4.7.2	RNA biosynthesis.transcriptional regulation.bZIP transcription factor superfamily.TGA transcription factor activity.transcriptional co-activator (BOP)	XP_004249233.1
Solyc12g098690	-0.32103	5.86465	0.243322	0.878571	Transducin/WD40 repeat-like superfamily protein	GO:0005515	protein binding	35.2	not assigned.not annotated	XP_010314740.1
Solyc03g116940	4.04334	-3.43227	0.243355	0.878605	Sister chromatid cohesion PDS5 B	GO:0005488	binding	35.2	not assigned.not annotated	XP_019068670.1
Solyc01g079865	-0.439195	3.15631	0.243384	0.878618	Calcium and calcium/calmodulin-dependent serine/threonine-protein kinase			35.2	not assigned.not annotated	XP_025884037.1
Solyc01g108030	-0.392053	6.79739	0.243428	0.87869	3-methylcrotonyl-CoA carboxylase	GO:0016874	ligase activity	4.2.7.5.1.2	Amino acid metabolism.degradation.branched-chain amino acid.leucine.methylcrotonoyl-CoA carboxylase heterodimer.subunit beta	XP_004230774.1
Solyc08g006220	0.509588	3.15979	0.243455	0.8787	Transcriptional factor B3 family protein	GO:0003677	DNA binding	15.5.5.2	RNA biosynthesis.transcriptional regulation.B3 transcription factor superfamily.transcription factor (REM)	XP_025888305.1
Solyc04g082810	-0.44082	2.92341	0.24351	0.878808	AT hook motif DNA-binding family protein			35.1	not assigned.annotated	XP_004238464.1
Solyc02g091410	-0.346954	5.64586	0.243581	0.878974	Protease Do-like 7	GO:0005515	protein binding	19.4.2.3	Protein homeostasis.proteolysis.serine-type peptidase activities.S1-class protease (Deg)	XP_004231993.1
Solyc00g013160	1.10991	-1.09184	0.243632	0.87907	NADH dehydrogenase subunit 4			35.2	not assigned.not annotated
Solyc06g076210	-1.58495	-1.56438	0.24367	0.879119	XH/XS domain-containing family protein			12.5.1.4	Chromatin organisation.DNA methylation.RNA-directed DNA methylation (RdDM) pathway.regulatory protein (IDN/IDP)	XP_004242072.2
Solyc06g063210	0.924513	1.67951	0.243714	0.87919	glutamate receptor-like 2.5	GO:0004970|GO:0016020	ionotropic glutamate receptor activity | membrane	24.3.9	Solute transport.channels.ligand-gated cation channel (GLR)	XP_010322804.1
Solyc01g080330	0.311273	8.28368	0.243806	0.879311	Bax inhibitor-1 family protein			35.1	not assigned.annotated	XP_004229465.1
Solyc01g104435	-0.572759	0.868903	0.243866	0.879311	Outer envelope protein 64, mitochondrial			35.2	not assigned.not annotated	XP_004230764.1
Solyc02g069040	-0.777972	0.513673	0.243792	0.879311	transmembrane protein, putative (DUF594)			35.2	not assigned.not annotated	XP_010317012.1
Solyc05g054400	-0.35136	4.50303	0.243851	0.879311	GATA transcription factor, putative	GO:0006355|GO:0008270	regulation of transcription, DNA-templated | zinc ion binding	15.5.1.3	RNA biosynthesis.transcriptional regulation.C2C2 transcription factor superfamily.transcription factor (GATA)	XP_010321383.1
Solyc10g085210	-0.702167	0.476773	0.243871	0.879311	transcription factor-like protein	GO:0006351|GO:0043565	transcription, DNA-templated | sequence-specific DNA binding	15.5.4.5	RNA biosynthesis.transcriptional regulation.bZIP transcription factor superfamily.transcription factor (DOG)	XP_004249821.2
Solyc05g015740	0.895358	0.873507	0.243929	0.879343	auxin canalization protein (DUF828)			35.2	not assigned.not annotated
Solyc08g007120	-1.57831	-0.198153	0.243923	0.879343	SBP (S-ribonuclease binding protein) family protein	GO:0005515|GO:0008270	protein binding | zinc ion binding	35.1	not assigned.annotated	XP_004244705.1
Solyc01g049890	0.29603	8.8408	0.244148	0.879537	2-C-methyl-D-erythritol 4-phosphate cytidylyltransferase			35.2	not assigned.not annotated	XP_004228970.1
Solyc01g067740	0.342182	10.4036	0.244156	0.879537	Superoxide dismutase [Cu-Zn] 1	GO:0006801|GO:0046872|GO:0055114	superoxide metabolic process | metal ion binding | oxidation-reduction process	10.2.2.3	Redox homeostasis.enzymatic reactive oxygen species scavengers.superoxide dismutase activities.copper/zinc superoxide dismutase	NP_001298013.1
Solyc01g087210	0.386832	8.22187	0.244197	0.879537	Cellulose synthase family protein	GO:0016020|GO:0016760|GO:0030244	membrane | cellulose synthase (UDP-forming) activity | cellulose biosynthetic process	21.1.1.1.1	Cell wall organisation.cellulose.cellulose synthase complex (CSC).CSC components.catalytic component CesA	XP_004229630.1
Solyc01g105480	-3.77605	-3.40435	0.244081	0.879537	TBP-associated factor 4B			35.2	not assigned.not annotated	XP_004247253.1
Solyc02g072010	0.819773	-0.0727698	0.244054	0.879537	Pentatricopeptide repeat-containing protein	GO:0005515	protein binding	35.1	not assigned.annotated	XP_019067596.2
Solyc04g007240	1.50859	-0.015128	0.244253	0.879537	Adenylate isopentenyltransferase	GO:0008033	tRNA processing	11.4.1.1	Phytohormone action.cytokinin.biosynthesis.adenylate isopentenyltransferase	NP_001244914.2	AT1G68460.1
Solyc04g076310	1.68403	0.00236578	0.244217	0.879537	Kinesin-like protein	GO:0003777|GO:0005524|GO:0007018|GO:0008017	microtubule motor activity | ATP binding | microtubule-based movement | microtubule binding	20.1.3.3	Cytoskeleton organisation.microtubular network.Kinesin microtubule-based motor protein activities.motor protein (Kinesin-4)	XP_010320211.1
Solyc06g005460	4.04332	-1.92423	0.244049	0.879537	LOW QUALITY:Pectinesterase inhibitor	GO:0043086|GO:0046910	negative regulation of catalytic activity | pectinesterase inhibitor activity	35.2	not assigned.not annotated	XP_010326629.2
Solyc07g005500	1.02999	0.809989	0.2442	0.879537	Formin-like protein	GO:0005515	protein binding	35.1	not assigned.annotated	XP_004242983.1	AT5G58160.1
Solyc07g056700	-0.812322	4.07555	0.244253	0.879537	LOW QUALITY:Armadillo/beta-catenin-like repeat family protein			35.2	not assigned.not annotated	XP_004244272.1
Solyc12g100140	-0.445121	3.81081	0.244162	0.879537	Basic helix-loop-helix (BHLH) DNA-binding superfamily	GO:0046983	protein dimerization activity	15.5.32	RNA biosynthesis.transcriptional regulation.transcription factor (bHLH)	XP_010314674.1
Solyc11g044960	0.988367	0.400833	0.24428	0.879547	Protein kinase family protein GCN2	GO:0005515	protein binding	35.1	not assigned.annotated	XP_025883891.1
Solyc11g068930	-0.34859	4.09168	0.244419	0.879956	Ubiquitin-like modifier-activating enzyme atg7	GO:0008641	ubiquitin-like modifier activating enzyme activity	19.3.3.3	Protein homeostasis.autophagy.ATG8/ATG12 conjugation system.ATG8/12-activating E1 protein (ATG7)	XP_004251096.1
Solyc00g126010	-1.55341	-1.72909	0.244472	0.879972	LOW protein: NADH-ubiquinone oxidoreductase chain-like protein			35.2	not assigned.not annotated	XP_004247994.1	ATMG01330.1
Solyc10g078490	0.421483	4.29259	0.24445	0.879972	ripening-related mRNA	GO:0005215|GO:0006810|GO:0016020	transporter activity | transport | membrane	24.3.1.4	Solute transport.channels.MIP family.small basic intrinsic protein (SIP)	NP_001274281.1
Solyc11g073100	3.46306	-2.69805	0.244552	0.880169	RNA binding protein, putative isoform 1			35.2	not assigned.not annotated	XP_019066757.1
Solyc01g006500	-0.530792	3.0242	0.244631	0.880189	Pentatricopeptide repeat-containing protein, putative	GO:0005515	protein binding	35.1	not assigned.annotated	XP_004228653.1
Solyc04g071800	0.841571	6.0232	0.244613	0.880189	Cytochrome P450	GO:0016705|GO:0055114	oxidoreductase activity, acting on paired donors, with incorporation or reduction of molecular oxygen | oxidation-reduction process	50.1.13	Enzyme classification.EC_1 oxidoreductases.EC_1.14 oxidoreductase acting on paired donor with incorporation or reduction of molecular oxygen	XP_004237820.1
Solyc05g054090	0.821482	8.91079	0.244597	0.880189	UDP-3-O-acyl N-acetylglycosamine deacetylase family protein			35.2	not assigned.not annotated	XP_004239829.1
Solyc04g016230	2.26215	1.24123	0.244671	0.880244	Glycosyltransferase	GO:0008152|GO:0016758	metabolic process | transferase activity, transferring hexosyl groups	11.4.3.1	Phytohormone action.cytokinin.conjugation and degradation.UDP-dependent glycosyl transferase	XP_004236592.1
Solyc01g108630	1.63058	-0.402016	0.244722	0.880252	nii1 nitrite reductase	GO:0016491|GO:0055114	oxidoreductase activity | oxidation-reduction process	25.1.4.2	Nutrient uptake.nitrogen assimilation.nitrate assimilation.nitrite reductase	NP_001333834.1
Solyc03g071730	-4.29059	-3.63177	0.244705	0.880252	LOW QUALITY:RNA-binding (RRM/RBD/RNP motifs) family protein			35.2	not assigned.not annotated	XP_025884440.1
Solyc07g054800	-0.747992	0.934316	0.244757	0.880288	LOW QUALITY:Wound-responsive family protein			35.2	not assigned.not annotated	XP_004243307.1	AT4G10265.1
Solyc02g079930	-0.42901	8.32744	0.244871	0.880612	phosphosulfolactate synthase	GO:0003824	catalytic activity	35.1	not assigned.annotated	NP_001234653.1
Solyc03g095690	-0.431874	3.14449	0.245091	0.881224	SNF2 domain protein/helicase domain protein			12.4.1.4.1	Chromatin organisation.chromatin remodeling complexes.ATPase modules.SSO1653-like group.chromatin remodeling factor (SHPRH)	XP_010318228.1
Solyc09g074330	-0.474188	3.91337	0.245074	0.881224	sequence-specific DNA binding transcription factor ATNDX	GO:0003677	DNA binding	15.5.3.12	RNA biosynthesis.transcriptional regulation.Homeobox transcription factor superfamily.transcription factor (NDX)	XP_004247476.1
Solyc01g057210	0.322258	5.45282	0.245209	0.881297	pyruvate dehydrogenase kinase	GO:0016310|GO:0016772	phosphorylation | transferase activity, transferring phosphorus-containing groups	2.2.1.4.1	Cellular respiration.pyruvate oxidation.mitochondrial pyruvate dehydrogenase complex.regulation.pyruvate dehydrogenase kinase	NP_001295113.1
Solyc03g121030	0.433461	4.03179	0.245201	0.881297	MMS19 nucleotide excision repair	GO:0005488	binding	7.11.3.2.3	Coenzyme metabolism.iron-sulfur cluster assembly machinery.cytosolic CIA system.transfer phase.assembly factor (MMS19)	XP_010318526.1
Solyc09g097840	0.522179	3.00232	0.245144	0.881297	Pentatricopeptide repeat-containing protein	GO:0005515	protein binding	35.1	not assigned.annotated	XP_025888630.1
Solyc11g070160	-0.467283	2.9766	0.24521	0.881297	Sequence-specific DNA-binding transcription factor	GO:0003682	chromatin binding	12.5.1.7 | 15.5.3.10	Chromatin organisation.DNA methylation.RNA-directed DNA methylation (RdDM) pathway.RNA polymerase-IV-positioning factor (SHH) | RNA biosynthesis.transcriptional regulation.Homeobox transcription factor superfamily.transcription factor (SAWADEE)	XP_010313449.1
Solyc01g057280	-1.00822	-0.140308	0.245259	0.881384	LOW QUALITY:26S proteasome non-ATPase regulatory subunit-like protein	GO:0005515	protein binding	35.2	not assigned.not annotated	XP_004242595.1
Solyc11g072500	-0.61321	2.77557	0.245367	0.881685	Dof domain, zinc finger family protein	GO:0003677|GO:0006355	DNA binding | regulation of transcription, DNA-templated	15.5.1.5	RNA biosynthesis.transcriptional regulation.C2C2 transcription factor superfamily.transcription factor (DOF)	XP_004251272.1
Solyc01g100220	-0.932386	0.528614	0.24567	0.882243	GATA transcription factor, putative	GO:0006355|GO:0008270	regulation of transcription, DNA-templated | zinc ion binding	15.5.1.3	RNA biosynthesis.transcriptional regulation.C2C2 transcription factor superfamily.transcription factor (GATA)	XP_004230282.1
Solyc03g116260	1.34044	-1.57219	0.245621	0.882243	2-oxoglutarate and Fe(II)-dependent oxygenase superfamily protein, putative	GO:0016491|GO:0055114	oxidoreductase activity | oxidation-reduction process	50.1.13	Enzyme classification.EC_1 oxidoreductases.EC_1.14 oxidoreductase acting on paired donor with incorporation or reduction of molecular oxygen	XP_004236012.1
Solyc04g076380	-0.325696	7.34919	0.245649	0.882243	NADPH--cytochrome P450 reductase	GO:0016491|GO:0055114	oxidoreductase activity | oxidation-reduction process	50.1.6	Enzyme classification.EC_1 oxidoreductases.EC_1.6 oxidoreductase acting on NADH or NADPH	XP_004238001.1
Solyc06g082130	-2.20121	-3.08732	0.245599	0.882243	Pyruvate decarboxylase	GO:0030976	thiamine pyrophosphate binding	3.11.1.1	Carbohydrate metabolism.fermentation.alcoholic fermentation.pyruvate decarboxylase	XP_019069892.1
Solyc09g007080	-0.400295	3.73219	0.245595	0.882243	Protein phosphatase 2C family protein	GO:0043169	cation binding	16.11.1.6 | 18.4.24.2.4	RNA processing.messenger ribonucleoparticle (mRNP) export.TREX/THO mRNP trafficking complex.regulatory component CIP29/Tho1 | Protein modification.phosphorylation.serine/threonine protein phosphatase superfamily.PPM/PP2C Mn/Mg-dependent phosphatase families.clade D phosphatase	XP_004246719.1
Solyc11g006690	0.413685	7.6631	0.245624	0.882243	40S ribosomal protein S17	GO:0003735|GO:0005622|GO:0005840|GO:0006412	structural constituent of ribosome | intracellular | ribosome | translation	17.1.3.1.19	Protein biosynthesis.ribosome biogenesis.small ribosomal subunit (SSU).SSU proteome.component RPS17	XP_004249949.1	AT5G04800.1
Solyc01g102265	-3.5291	-2.79043	0.245718	0.882326	RING/U-box superfamily protein	GO:0005515|GO:0008270	protein binding | zinc ion binding	13.3.4.1.1.3.3	Cell cycle organisation.mitosis and meiosis.metaphase to anaphase transition.Anaphase-Promoting Complex/Cyclosome (APC/C)-dependent ubiquitination.APC/C E3 ubiquitin ligase complex.catalytic core subcomplex.component APC11	XP_025888776.1
Solyc06g069700	-0.784415	1.21102	0.245794	0.882511	Pentatricopeptide repeat-containing protein, putative	GO:0005515	protein binding	35.1	not assigned.annotated	XP_010322570.1
Solyc08g060830	-0.329434	4.72036	0.245902	0.882809	Unknown			35.2	not assigned.not annotated
Solyc08g080225	0.555412	2.01959	0.245954	0.882819	ATP-dependent Clp protease			35.2	not assigned.not annotated	XP_004249092.1
Solyc10g054460	-3.63879	-3.1409	0.245939	0.882819	FAD-binding Berberine family protein, putative	GO:0050660	flavin adenine dinucleotide binding	50.1.1	Enzyme classification.EC_1 oxidoreductases.EC_1.1 oxidoreductase acting on CH-OH group of donor	XP_019071724.1	AT1G26380.1
Solyc08g079910	3.51017	-1.99889	0.246024	0.88298	P69e protein	GO:0004252|GO:0006508	serine-type endopeptidase activity | proteolysis	35.1	not assigned.annotated	XP_019070631.1
Solyc07g063910	0.376327	6.7614	0.246192	0.883408	Ribosomal protein L2 family	GO:0003735|GO:0005840|GO:0006412	structural constituent of ribosome | ribosome | translation	17.1.2.1.7	Protein biosynthesis.ribosome biogenesis.large ribosomal subunit (LSU).LSU proteome.component RPL8	XP_004244173.1
Solyc12g098380	-0.390815	4.6304	0.246178	0.883408	zein-binding protein (Protein of unknown function, DUF593)			35.2	not assigned.not annotated	XP_004252993.1
Solyc02g075630	-0.342395	5.68674	0.246283	0.883646	UPF0183 protein			21.3.1.2.1	Cell wall organisation.pectin.homogalacturonan.modification and degradation.pectin methylesterase	XP_004233070.2
Solyc09g091140	-3.7072	-3.27121	0.246322	0.883696	Glutathione s-transferase, putative	GO:0005515	protein binding	18.8.1.4	Protein modification.S-glutathionylation.glutathione S-transferase activities.class tau glutathione S-transferase	XP_019071157.1
Solyc02g088120	-0.647009	0.879577	0.24638	0.883726	RNA-binding KH domain protein			35.2	not assigned.not annotated	XP_025884820.1
Solyc06g076940	0.339031	6.24981	0.246361	0.883726	NudC domain-containing protein 2			35.2	not assigned.not annotated	XP_004241164.1
Solyc02g081400	0.317577	7.96046	0.246469	0.883956	Class I glutamine amidotransferase-like superfamily protein			2.1.2.3	Cellular respiration.glycolysis.methylglyoxal degradation.glutathione-independent glyoxalase (GLY-III)	XP_004232663.1
Solyc01g111600	0.367982	5.97312	0.246541	0.883968	Heavy metal transport/detoxification superfamily protein	GO:0030001|GO:0046872	metal ion transport | metal ion binding	35.1	not assigned.annotated	XP_004231044.1
Solyc01g112310	-0.489434	2.46642	0.246546	0.883968	Chloride channel protein	GO:0005247|GO:0006821|GO:0016020|GO:0055085	voltage-gated chloride channel activity | chloride transport | membrane | transmembrane transport	24.2.16	Solute transport.carrier-mediated transport.anion channel / anion:proton antiporter (CLC)	XP_004231107.2
Solyc12g099570	0.39312	4.32609	0.246504	0.883968	meiotically up-regulated protein			35.2	not assigned.not annotated	XP_010325155.1
Solyc04g047720	0.334543	5.43609	0.246624	0.884071	ER membrane protein complex subunit-like protein			35.2	not assigned.not annotated	XP_010319871.1
Solyc04g081210	-0.365128	6.45306	0.246609	0.884071	SUN-like protein 14	GO:0005515	protein binding	35.1	not assigned.annotated	XP_004238337.1
Solyc08g061850	0.346476	7.6905	0.246652	0.884082	Ribosomal protein S3 family protein	GO:0003735|GO:0006412|GO:0015935	structural constituent of ribosome | translation | small ribosomal subunit	17.1.3.1.3	Protein biosynthesis.ribosome biogenesis.small ribosomal subunit (SSU).SSU proteome.component RPS3	XP_004245054.1
Solyc02g065400	-0.458016	7.61884	0.246716	0.88409	33kDa precursor protein of oxygen-evolving complex	GO:0016021	integral component of membrane	1.1.1.2.2.1	Photosynthesis.photophosphorylation.photosystem II.PS-II complex.oxygen-evolving center (OEC) extrinsic proteins.component OEC33/PsbO	NP_001296294.1
Solyc03g121060	4.04324	-3.43456	0.246752	0.88409	auxin-regulated IAA26	GO:0005634|GO:0006355	nucleus | regulation of transcription, DNA-templated	11.2.2.1.2	Phytohormone action.auxin.perception and signal transduction.receptor complex.repressor component Aux/IAA	NP_001266088.1
Solyc06g071890	0.386303	4.35224	0.246778	0.88409	Mitochondrial pyruvate carrier	GO:0005743|GO:0006850	mitochondrial inner membrane | mitochondrial pyruvate transmembrane transport	5.1.1.5 | 24.2.23.1	Lipid metabolism.fatty acid biosynthesis.citrate shuttle.mitochondrial pyruvate transporter | Solute transport.carrier-mediated transport.MPC pyruvate carrier complex.component MPC1	XP_010322520.1
Solyc07g042980	-0.361419	3.911	0.246766	0.88409	Regulator of chromosome condensation (RCC1) family protein			16.12.2.2.2	RNA processing.organelle machinery.pre-mRNA splicing.mitochondrial RNA splicing.splicing factor (RUG3)	XP_010323956.1
Solyc11g012310	2.14559	-2.07233	0.246703	0.88409	LOW QUALITY:transmembrane protein			35.2	not assigned.not annotated	XP_019066519.2	AT4G22370.1
Solyc02g030383	2.29649	-2.42117	0.246804	0.884092	Serine/threonine-protein kinase			35.2	not assigned.not annotated	XP_004231576.1
Solyc10g076290	-0.459685	3.28961	0.246853	0.884092	F-box/LRR protein	GO:0005515	protein binding	35.1	not assigned.annotated	XP_004249058.1
Solyc12g099210	-0.674572	0.839649	0.246835	0.884092	Invertase inhibitor	GO:0004857|GO:0043086	enzyme inhibitor activity | negative regulation of catalytic activity	35.1	not assigned.annotated	XP_004252930.1
Solyc02g085500	-0.541633	3.58707	0.246898	0.884165	ovate			35.2	not assigned.not annotated	NP_001234221.1
Solyc01g098090	-0.357209	6.37514	0.247251	0.885341	meloidogyne-induced giant cell protein DB214	GO:0005515	protein binding	35.1	not assigned.annotated	XP_010312239.1
Solyc05g009780	0.418827	4.72665	0.24728	0.885358	Methionine aminopeptidase 1	GO:0004177|GO:0006508|GO:0008235	aminopeptidase activity | proteolysis | metalloexopeptidase activity	19.4.5.6.1	Protein homeostasis.proteolysis.metallopeptidase activities.aminopeptidase activities.M24-class methionyl aminopeptidase (MAP1)	XP_004238961.1
Solyc02g080615	-1.24851	0.226014	0.24742	0.88571	Ankyrin repeat family protein	GO:0005515	protein binding	35.2	not assigned.not annotated	XP_004232707.1
Solyc07g055490	-4.76782	-3.34026	0.247428	0.88571	Cytochrome P450	GO:0016705|GO:0055114	oxidoreductase activity, acting on paired donors, with incorporation or reduction of molecular oxygen | oxidation-reduction process	50.1.13	Enzyme classification.EC_1 oxidoreductases.EC_1.14 oxidoreductase acting on paired donor with incorporation or reduction of molecular oxygen	XP_004243257.1
Solyc01g011390	-3.81717	-3.50037	0.247605	0.886077	NHL domain protein			35.2	not assigned.not annotated	XP_010324923.1
Solyc03g082950	2.79019	-3.31484	0.247575	0.886077	BSD domain-containing protein			35.2	not assigned.not annotated	XP_025887918.1
Solyc06g010030	1.21622	0.284265	0.247585	0.886077	MLO-like protein	GO:0006952|GO:0016021	defense response | integral component of membrane	35.1	not assigned.annotated	XP_004240581.1
Solyc01g008800	-1.47018	-1.01086	0.247706	0.886274	disease resistance protein (TIR-NBS-LRR class)	GO:0043531	ADP binding	26.8.2.1	External stimuli response.pathogen.effector-triggered immunity (ETI) network.effector receptor (NLR)	XP_004228499.1
Solyc04g012170	-0.342387	5.9133	0.24771	0.886274	Kinase family protein	GO:0005515	protein binding	18.4.20 | 22.5.1.3	Protein modification.phosphorylation.protein kinase (VPS15) | Vesicle trafficking.endomembrane trafficking.PI3-kinase vesicle nucleation complex I/II.regulatory component VPS15	XP_010319242.1
Solyc04g081750	-0.298966	7.1359	0.247755	0.886348	RING/FYVE/PHD zinc finger superfamily protein	GO:0046872	metal ion binding	22.5.4.3.7	Vesicle trafficking.endomembrane trafficking.ESCRT (Endosomal Sorting Complex Required for Transport) complexes.ESCRT-III complex.associated component FREE1	XP_004238375.1
Solyc04g082060	-0.405431	4.52384	0.247837	0.886554	F-box domain, cyclin-like protein			35.1	not assigned.annotated	XP_004238401.1
Solyc08g063040	-0.602686	2.90693	0.247866	0.886568	Zinc-finger protein	GO:0046872	metal ion binding	15.5.15	RNA biosynthesis.transcriptional regulation.transcription factor (C2H2-ZF)	XP_004245090.1
Solyc02g082600	-0.457932	2.84056	0.247896	0.886586	Trypsin-like peptidase domain protein	GO:0005515	protein binding	35.2	not assigned.not annotated	XP_010316465.1
Solyc07g006730	0.418733	4.73673	0.248082	0.887073	Protein DETOXIFICATION	GO:0006855|GO:0015238|GO:0015297|GO:0016020|GO:0055085	drug transmembrane transport | antiporter activity | membrane | transmembrane transport	24.2.4.1.1	Solute transport.carrier-mediated transport.MOP superfamily.MATE family.metabolite transporter (DTX)	XP_004242678.1
Solyc07g055300	-0.431404	5.03654	0.248064	0.887073	Trehalose-6-phosphate synthase, putative	GO:0003824|GO:0005992	catalytic activity | trehalose biosynthetic process	50.2.4	Enzyme classification.EC_2 transferases.EC_2.4 glycosyltransferase	XP_004243268.1
Solyc01g095500	0.591531	3.57567	0.248499	0.887912	Sl Cytokinin Response Factor 5	GO:0003700|GO:0006355	DNA-binding transcription factor activity | regulation of transcription, DNA-templated	15.5.7.1	RNA biosynthesis.transcriptional regulation.AP2/ERF transcription factor superfamily.transcription factor (ERF)	XP_004231199.1
Solyc01g100160	-0.360112	4.86614	0.248538	0.887912	Dehydration-induced 19-like protein			35.1	not assigned.annotated	XP_004230276.1
Solyc02g082970	-0.473886	3.63141	0.248388	0.887912	Pentatricopeptide repeat-containing protein			35.1	not assigned.annotated	XP_004232547.1	AT2G17670.1
Solyc03g116680	-0.330307	6.86766	0.24854	0.887912	Methyl-CpG-binding domain protein	GO:0003677|GO:0005634	DNA binding | nucleus	12.5.4.3	Chromatin organisation.DNA methylation.cytosine methylation reader activities.methylation reader (MBD10-11)	XP_004235957.1
Solyc05g006680	-0.498177	3.24658	0.248504	0.887912	Galactosyltransferase family protein	GO:0030246	carbohydrate binding	18.1.2.1.5 | 21.4.1.1.5.1	Protein modification.glycosylation.O-linked glycosylation.hydroxyproline O-linked glycosylation.hydroxyproline-O-galactosyltransferase (GALT) | Cell wall organisation.cell wall proteins.hydroxyproline-rich glycoprotein activities.arabinogalactan-protein (AGP) activities.AGP glycosylation.AGP hydroxyproline O-galactosyltransferase	XP_004238744.1
Solyc05g014173	-0.950444	-1.2219	0.248418	0.887912	30S ribosomal protein S9, chloroplastic			35.2	not assigned.not annotated	XP_010314649.1
Solyc06g073930	-0.491301	3.39216	0.248529	0.887912	Ubiquitin carboxyl-terminal hydrolase, putative	GO:0016579|GO:0036459	protein deubiquitination | thiol-dependent ubiquitinyl hydrolase activity	19.2.3.1.1.3	Protein homeostasis.ubiquitin-proteasome system.ubiquitin-fold protein deconjugation.ubiquitin deconjugation.UBP deubiquitinase activities.deubiquitinase (UBP5|8-11)	XP_004241355.1
Solyc07g055110	3.44605	-1.90109	0.248479	0.887912	Protein PATRONUS 1			13.3.5.4.1	Cell cycle organisation.mitosis and meiosis.sister chromatid separation.cohesin dissociation.centromeric cohesion protection factor (PANS1)	XP_010323688.1
Solyc09g090530	2.06323	-2.08563	0.248378	0.887912	P-loop containing nucleoside triphosphate hydrolases superfamily protein			35.2	not assigned.not annotated	XP_004247934.1
Solyc01g087040	-0.555948	3.18908	0.248675	0.888029	PsbP-like	GO:0005509|GO:0009523|GO:0009654|GO:0015979|GO:0019898	calcium ion binding | photosystem II | photosystem II oxygen evolving complex | photosynthesis | extrinsic component of membrane	35.1	not assigned.annotated	XP_004229619.1	AT3G63540.1
Solyc02g086320	-0.407404	3.09698	0.248736	0.888029	LisH domain and HEAT repeat-containing protein			35.2	not assigned.not annotated	XP_004233708.1	AT5G16210.1
Solyc03g083395	-0.325449	5.02669	0.248777	0.888029	cytochrome P450, family 96, subfamily A, polypeptide 4			35.2	not assigned.not annotated	XP_025886236.1
Solyc04g009610	0.737914	0.703301	0.248731	0.888029	LOW QUALITY:Fasciclin domain-containing protein, putative isoform 1			35.2	not assigned.not annotated	XP_004236812.1	AT3G55820.1
Solyc09g010010	-3.76358	-3.48758	0.248611	0.888029	2-oxoglutarate (2OG) and Fe(II)-dependent oxygenase superfamily protein	GO:0016491|GO:0055114	oxidoreductase activity | oxidation-reduction process	35.1	not assigned.annotated	XP_025888667.1	AT1G06620.1
Solyc11g010480	-0.355808	5.41717	0.248785	0.888029	Protein curvature thylakoid chloroplastic-like	GO:0009579	thylakoid	35.1	not assigned.annotated	XP_004250138.1
Solyc11g012100	-0.369009	3.60994	0.248796	0.888029	Phosphoribosylglycinamide formyltransferase	GO:0009058|GO:0016742	biosynthetic process | hydroxymethyl-, formyl- and related transferase activity	6.1.1.3	Nucleotide metabolism.purines.ribonucleotide (RN) anabolism.glycinamide RN transformylase	XP_004250253.1
Solyc12g005090	-0.510945	2.47985	0.248651	0.888029	Vacuolar protein sorting-associated protein 35	GO:0008565|GO:0015031|GO:0030904|GO:0042147	obsolete protein transporter activity | protein transport | retromer complex | retrograde transport, endosome to Golgi	35.1	not assigned.annotated	XP_004251467.1
Solyc12g055760	0.423689	4.9667	0.24876	0.888029	ATP synthase subunit epsilon, mitochondrial	GO:0000275|GO:0015986|GO:0046933	mitochondrial proton-transporting ATP synthase complex, catalytic core F(1) | ATP synthesis coupled proton transport | proton-transporting ATP synthase activity, rotational mechanism	2.4.6.2.6	Cellular respiration.oxidative phosphorylation.ATP synthase complex.peripheral MF1 subcomplex.subunit epsilon	XP_004252620.1
Solyc07g017990	-0.678125	2.77105	0.248935	0.888437	DNA ligase	GO:0003910|GO:0006281|GO:0006310	DNA ligase (ATP) activity | DNA repair | DNA recombination	14.4.2.1	DNA damage response.nonhomologous end-joining (NHEJ) repair.LIG4-XRCC4 ligase complex.DNA ligase component LIG4	XP_010323397.1
Solyc11g063510	-1.02677	-1.612	0.248978	0.8885	LOW QUALITY:Ypt/Rab-GAP domain of gyp1p superfamily protein			35.2	not assigned.not annotated	NP_001233914.1
Solyc06g048420	-1.37376	-2.45665	0.249024	0.888533	Superoxide dismutase	GO:0004784|GO:0006801|GO:0046872|GO:0055114	superoxide dismutase activity | superoxide metabolic process | metal ion binding | oxidation-reduction process	10.2.2.1	Redox homeostasis.enzymatic reactive oxygen species scavengers.superoxide dismutase activities.iron superoxide dismutase	NP_001300698.1
Solyc07g053495	-0.880169	-0.262152	0.249037	0.888533	Cytochrome P450	GO:0005506|GO:0016705|GO:0020037|GO:0055114	iron ion binding | oxidoreductase activity, acting on paired donors, with incorporation or reduction of molecular oxygen | heme binding | oxidation-reduction process	50.1.13	Enzyme classification.EC_1 oxidoreductases.EC_1.14 oxidoreductase acting on paired donor with incorporation or reduction of molecular oxygen	XP_004247903.2
Solyc03g046275	-1.39894	-1.1831	0.249156	0.888603	DNA-directed RNA polymerase subunit			35.2	not assigned.not annotated	XP_010320484.1
Solyc03g118720	0.356795	5.14276	0.249132	0.888603	C2-domain ABA-related family protein	GO:0005515	protein binding	11.1.2.1.2	Phytohormone action.abscisic acid.perception and signalling.PYR/PYL-receptor.recruitment factor (CAR)	NP_001316020.1
Solyc09g076050	-0.329015	7.52476	0.249094	0.888603	FRIGIDA-like protein			35.1	not assigned.annotated	XP_004247354.1
Solyc12g038600	0.419126	3.47664	0.249121	0.888603	Rhomboid-like protein	GO:0004252|GO:0016021	serine-type endopeptidase activity | integral component of membrane	19.4.2.6	Protein homeostasis.proteolysis.serine-type peptidase activities.S54-class protease (RBL))	XP_019067160.1
Solyc02g080820	0.329822	4.95887	0.249281	0.888961	Peroxisomal membrane protein PMP22	GO:0016021	integral component of membrane	35.1	not assigned.annotated	XP_004232697.1
Solyc04g076570	-0.651426	1.22524	0.249429	0.889401	Crt			24.2.1.3	Solute transport.carrier-mediated transport.DMT superfamily.glutathione transporter (CLT)	XP_004238016.1
Solyc01g096800	0.394626	4.58467	0.249458	0.889414	PETER PAN-like protein			17.1.2.2.1.1	Protein biosynthesis.ribosome biogenesis.large ribosomal subunit (LSU).LSU processome.pre-60S ribosomal subunit nuclear assembly.assembly factor (SSF1)	XP_004230057.1
Solyc06g008540	4.25128	-3.64295	0.249531	0.889586	LOW QUALITY:F-box/RNI-like/FBD-like domains-containing protein			35.2	not assigned.not annotated	XP_004229655.1
Solyc03g119230	1.20645	-0.705986	0.249655	0.889808	Kinase superfamily protein	GO:0030247	polysaccharide binding	35.1	not assigned.annotated	XP_004235780.1	AT1G18390.2
Solyc06g060380	-0.482912	3.51129	0.249646	0.889808	Sister chromatid cohesion PDS5-like protein	GO:0005488	binding	13.3.5.3.2	Cell cycle organisation.mitosis and meiosis.sister chromatid separation.cohesin establishment.cohesin cofactor (PDS5)	XP_010322915.1
Solyc10g085450	0.418833	3.99315	0.249668	0.889808	Non-specific serine/threonine protein kinase	GO:0007165	signal transduction	18.4.5.3	Protein modification.phosphorylation.CAMK protein kinase superfamily.SNF1-related protein kinase (SnRK3)	NP_001265898.2
Solyc04g082050	-1.39498	-2.19416	0.249967	0.890109	Ganglioside-induced differentiation-associated protein 2			35.2	not assigned.not annotated	XP_025886677.1
Solyc05g006490	0.397104	6.1233	0.249864	0.890109	TPX2 (Targeting protein for Xklp2) family protein, putative			35.1	not assigned.annotated	XP_010320635.1
Solyc05g053500	0.76464	0.988238	0.249966	0.890109	GATA transcription factor, putative	GO:0006355|GO:0008270	regulation of transcription, DNA-templated | zinc ion binding	15.5.1.3	RNA biosynthesis.transcriptional regulation.C2C2 transcription factor superfamily.transcription factor (GATA)	XP_004239871.1
Solyc05g053730	0.350469	4.7754	0.249871	0.890109	stress response NST1-like protein			35.2	not assigned.not annotated	XP_004239856.1
Solyc06g083810	0.320438	7.16968	0.249828	0.890109	Glycolipid transfer protein domain-containing protein	GO:0005737|GO:0017089|GO:0046836|GO:0051861	cytoplasm | glycolipid transfer activity | glycolipid transport | glycolipid binding	35.1	not assigned.annotated	XP_019069997.1
Solyc08g007410	-0.458417	2.61118	0.249922	0.890109	YbaK/aminoacyl-tRNA synthetase-associated domain-containing protein	GO:0002161	aminoacyl-tRNA editing activity	19.3.3.1	Protein homeostasis.autophagy.ATG8/ATG12 conjugation system.ubiquitin-fold protein (ATG8)	XP_025888448.1
Solyc08g014040	-0.382602	3.61544	0.24988	0.890109	Methyltransferase family protein			35.2	not assigned.not annotated	XP_004244751.1
Solyc09g076040	-0.328135	6.7035	0.249818	0.890109	Protein SUPPRESSOR OF GENE SILENCING 3	GO:0031047	gene silencing by RNA	35.2	not assigned.not annotated	XP_004247355.1
Solyc11g068790	-0.34954	4.52972	0.249976	0.890109	Protein FAM210B			35.2	not assigned.not annotated	XP_004251086.1
Solyc06g035910	1.13156	-1.93104	0.25012	0.890533	LOW QUALITY:Remorin family protein			35.1	not assigned.annotated	XP_004240737.1	AT5G23750.1
Solyc12g014350	-0.319994	5.62183	0.250235	0.890854	Receptor-like protein kinase	GO:0004672|GO:0006468	protein kinase activity | protein phosphorylation	18.4.1.8.2	Protein modification.phosphorylation.TKL protein kinase superfamily.LRR-VIII protein kinase families.protein kinase (LRR-VIII-2)	XP_010313922.1
Solyc11g068560	3.44548	-2.70438	0.250418	0.891415	Tropinone reductase			35.2	not assigned.not annotated	XP_004246245.1
Solyc01g099960	-0.759516	1.2834	0.250465	0.891493	Pectinesterase	GO:0005618|GO:0030599|GO:0042545	cell wall | pectinesterase activity | cell wall modification	21.3.1.2.1	Cell wall organisation.pectin.homogalacturonan.modification and degradation.pectin methylesterase	XP_004230262.1
Solyc08g065470	0.496013	2.55853	0.250545	0.89169	Mitochondrial ATP synthase subunit G protein	GO:0000276|GO:0015078|GO:0015986	mitochondrial proton-transporting ATP synthase complex, coupling factor F(o) | proton transmembrane transporter activity | ATP synthesis coupled proton transport	2.4.6.1.5	Cellular respiration.oxidative phosphorylation.ATP synthase complex.membrane MF0 subcomplex.subunit g	XP_004245111.1
Solyc02g094180	1.5765	1.79798	0.250679	0.891868	Peroxidase	GO:0004601|GO:0042744	peroxidase activity | hydrogen peroxide catabolic process	24.2.2.16	Solute transport.carrier-mediated transport.MFS superfamily.anion transporter (Fabaceae-N70)	XP_010315910.1
Solyc07g062910	-0.894082	-0.564189	0.250655	0.891868	Protein yippee-like			35.1	not assigned.annotated	XP_010324375.1
Solyc08g077310	-0.332901	6.02343	0.250694	0.891868	RNA-binding protein, putative	GO:0008270	zinc ion binding	35.1	not assigned.annotated	XP_004245861.1
Solyc12g007040	2.22994	-1.81732	0.250644	0.891868	LOW QUALITY:FKBP-like peptidyl-prolyl cis-trans isomerase family protein			35.2	not assigned.not annotated	XP_010313841.1
Solyc09g082240	-0.892646	5.05545	0.250814	0.892204	Acetyltransferase (GNAT) domain protein	GO:0008080	N-acetyltransferase activity	35.2	not assigned.not annotated	XP_004247574.1
Solyc03g114100	0.647856	2.91847	0.250906	0.892302	4-coumarate:CoA ligase 1			35.2	not assigned.not annotated	XP_004236124.1	AT1G52720.1
Solyc03g121730	-0.306612	6.0072	0.250893	0.892302	5'-nucleotidase surE	GO:0016787	hydrolase activity	35.2	not assigned.not annotated	XP_004235585.1
Solyc04g064560	0.351288	4.3632	0.250916	0.892302	Small RNA degrading nuclease	GO:0003676	nucleic acid binding	15.5.12	RNA biosynthesis.transcriptional regulation.transcription factor (GRAS)	XP_004237720.1
Solyc02g065350	0.962719	0.514147	0.251039	0.892638	B3 domain-containing transcription factor VRN1	GO:0003677	DNA binding	35.1	not assigned.annotated	XP_025885043.1
Solyc02g093590	-0.728944	3.80846	0.251061	0.892638	Zinc finger CONSTANS-LIKE 7-like protein	GO:0005515	protein binding	15.5.1.2	RNA biosynthesis.transcriptional regulation.C2C2 transcription factor superfamily.transcription factor (BBX-CO)	XP_004231827.1
Solyc02g069230	-0.3117	5.29104	0.251196	0.892924	RING/U-box superfamily protein	GO:0046872	metal ion binding	19.2.2.1.5.4.4	Protein homeostasis.ubiquitin-proteasome system.ubiquitin-fold protein conjugation.ubiquitin conjugation (ubiquitylation).ubiquitin-ligase E3 activities.RBR-type E3 ligase activities.plant-specific E3 ubiquitin ligase (RSL/RFA)	XP_025885102.1
