## Supplemental Table 2 for "THE REGULATORY EFFECT OF LIGHT OVER FRUIT DEVELOPMENT AND RIPENING IS MEDIATED BY EPIGENETIC MECHANISMS" (part 18 of 30)

### Sheet: WT-BK_vs_PHYA-BK (continued)
Supplemental Table S2. DEGs in phyA and phyB1B1 mutants at IG and BK stages. Up- and down-regulated genes in the mutants compared to WT are highlighted in red and blue, respectively.
Solyc03g063200	-0.358415	4.24286	0.251216	0.892924	Zinc finger transcription factor 25	GO:0046872	metal ion binding	15.5.16	RNA biosynthesis.transcriptional regulation.transcription factor (C3H-ZF)	XP_004234819.1
Solyc05g041770	-1.86473	-2.79169	0.251225	0.892924	Guanylate-binding family protein	GO:0003924|GO:0005525	GTPase activity | GTP binding	35.2	not assigned.not annotated	XP_025884064.1
Solyc05g054070	0.338631	7.17821	0.251266	0.892924	60S ribosomal protein L6	GO:0003735|GO:0005622|GO:0005840|GO:0006412	structural constituent of ribosome | intracellular | ribosome | translation	17.1.2.1.4	Protein biosynthesis.ribosome biogenesis.large ribosomal subunit (LSU).LSU proteome.component RPL6	XP_004239831.1
Solyc10g078170	-0.886661	-0.821269	0.251255	0.892924	Phosphatidylinositol 4-kinase	GO:0016301	kinase activity	27.5.2.3	Multi-process regulation.phosphoinositide lipid regulatory system.phosphatidylinositol 4/5-phosphate.phosphatidylinositol 4-kinase (PI4K-gamma)	XP_019071395.1
Solyc03g026080	3.46142	-2.58228	0.251354	0.893069	Rhomboid-like protein	GO:0004252|GO:0016021	serine-type endopeptidase activity | integral component of membrane	19.4.2.6	Protein homeostasis.proteolysis.serine-type peptidase activities.S54-class protease (RBL))	XP_004234368.1
Solyc04g077500	-0.361527	4.58051	0.251357	0.893069	transmembrane protein			35.2	not assigned.not annotated	XP_004238074.1
Solyc04g076810	-0.309768	6.0876	0.251489	0.893449	Non-specific serine/threonine protein kinase	GO:0007165	signal transduction	18.4.5.3 | 26.6.1.1.2	Protein modification.phosphorylation.CAMK protein kinase superfamily.SNF1-related protein kinase (SnRK3) | External stimuli response.salinity.SOS (Salt Overly Sensitive) signalling pathway.SOS3-SOS2 signalling.protein kinase (SOS2)	XP_004238031.1
Solyc04g077060	-0.308361	5.42119	0.251514	0.89345	RNA-binding KH domain protein	GO:0003723	RNA binding	35.1	not assigned.annotated	XP_004238048.1
Solyc12g008380	3.64974	-1.22064	0.251555	0.893508	LOW QUALITY:Avr9/Cf-9 rapidly elicited protein			35.2	not assigned.not annotated	XP_004251629.1	AT1G52140.1
Solyc10g008960	3.44513	-1.48346	0.251627	0.893673	Kinase family protein	GO:0004672|GO:0006468	protein kinase activity | protein phosphorylation	18.4.1.24.2	Protein modification.phosphorylation.TKL protein kinase superfamily.G-Lectin protein kinase families.protein kinase (SD-2)	XP_004248119.1	AT5G46080.1
Solyc01g104110	-0.84209	2.00026	0.251742	0.893904	11S globulin seed storage protein 2	GO:0045735	nutrient reservoir activity	35.1	not assigned.annotated	XP_019067358.1
Solyc07g054400	0.950749	1.62744	0.251738	0.893904	Centromere protein S	GO:0071821	FANCM-MHF complex	13.3.6.5.4.2	Cell cycle organisation.mitosis and meiosis.meiotic recombination.meiotic crossover.FANCM-MHF DNA remodeling complex.component MHF1	XP_019070292.1
Solyc01g099385	-0.586983	2.39781	0.251782	0.893959	LOW QUALITY:Calcium-dependent lipid-binding (CaLB domain) family protein	GO:0005515	protein binding	11.1.2.1.2	Phytohormone action.abscisic acid.perception and signalling.PYR/PYL-receptor.recruitment factor (CAR)	XP_019066962.1
Solyc11g072615	-0.553943	2.08859	0.251817	0.893993	DNA repair (Rad51) family protein	GO:0003677|GO:0005524|GO:0006281|GO:0008094	DNA binding | ATP binding | DNA repair | DNA-dependent ATPase activity	35.1	not assigned.annotated	XP_004251280.1
Solyc04g077030	-0.440981	4.44922	0.251889	0.894161	Xylulose kinase, putative	GO:0005975|GO:0016773	carbohydrate metabolic process | phosphotransferase activity, alcohol group as acceptor	9.1.2.1.1	Secondary metabolism.terpenoids.methylerythritol phosphate (MEP) pathway.1-deoxy-d-xylulose 5-phosphate import.D-xylulose kinase	XP_004238047.1
Solyc06g083570	-0.517964	2.63582	0.2521	0.894821	Thioredoxin-like protein 4B	GO:0000398|GO:0005681	mRNA splicing, via spliceosome | spliceosomal complex	35.2	not assigned.not annotated	XP_010323082.1
Solyc04g080730	0.31589	6.00916	0.252218	0.895115	mitogen-activated protein kinase 9	GO:0005524	ATP binding	18.4.3.6	Protein modification.phosphorylation.CMGC protein kinase superfamily.protein kinase (MAPK)	NP_001233761.1
Solyc05g041420	0.429998	3.65146	0.252236	0.895115	MAP kinase kinase kinase 36	GO:0004672|GO:0005524|GO:0006468	protein kinase activity | ATP binding | protein phosphorylation	18.4.2.4	Protein modification.phosphorylation.STE protein kinase superfamily.protein kinase (MAP3K-WNK)	XP_004240170.1
Solyc09g065920	0.399449	4.35448	0.252258	0.895115	Magnesium transporter MRS2-like protein	GO:0016020|GO:0030001|GO:0046873|GO:0055085	membrane | metal ion transport | metal ion transmembrane transporter activity | transmembrane transport	24.3.3.1	Solute transport.channels.CorA family.metal cation transporter (MRS/MGT)	XP_004247216.1
Solyc05g010810	-0.482027	8.53259	0.252366	0.89532	Phosphatidylinositol 4-kinase	GO:0016301	kinase activity	27.5.2.3	Multi-process regulation.phosphoinositide lipid regulatory system.phosphatidylinositol 4/5-phosphate.phosphatidylinositol 4-kinase (PI4K-gamma)	XP_004239016.1	AT2G03890.1
Solyc09g098500	-0.469351	2.94612	0.252355	0.89532	Got1/Sft2-like vescicle transport protein family	GO:0016192	vesicle-mediated transport	35.2	not assigned.not annotated	XP_004247981.1
Solyc05g007170	1.01984	1.59357	0.252394	0.895333	Disease resistance protein, putative	GO:0043531	ADP binding	35.1	not assigned.annotated	XP_025886812.1
Solyc03g119725	0.373393	3.99972	0.252472	0.895519	ATP-dependent helicase/nuclease subunit A isoform 1			35.2	not assigned.not annotated	XP_010314327.1
Solyc02g069260	0.45281	7.85272	0.252527	0.895626	Argonaute2a	GO:0005515	protein binding	12.5.1.15.2	Chromatin organisation.DNA methylation.RNA-directed DNA methylation (RdDM) pathway.non-canonical RdDM pathway.siRNA-binding factor (AGO2)	NP_001266235.2
Solyc02g063010	0.305288	7.10234	0.252641	0.895941	BRASSINAZOLE-RESISTANT 1 protein, putative	GO:0003700|GO:0006351|GO:0009742	DNA-binding transcription factor activity | transcription, DNA-templated | brassinosteroid mediated signaling pathway	11.3.2.4 | 15.5.39	Phytohormone action.brassinosteroid.perception and signal transduction.transcription factor (BES/BZR) | RNA biosynthesis.transcriptional regulation.transcription factor (BZR)	XP_004233505.1
Solyc02g086160	-4.35862	-3.62639	0.252666	0.895942	plastidic glucose translocator 1			35.2	not assigned.not annotated	XP_004236346.1
Solyc02g063380	-2.49316	-1.70984	0.252751	0.896137	LOW QUALITY:Fad-dependent oxidoreductase family protein			35.2	not assigned.not annotated	XP_004233473.1
Solyc04g076200	0.318975	7.27086	0.252872	0.896137	Adenine nucleotide alpha hydrolases-like superfamily protein	GO:0006950	response to stress	35.2	not assigned.not annotated	NP_001308098.1
Solyc05g056200	-0.503403	2.36421	0.252831	0.896137	Kinase family protein	GO:0004672|GO:0005524|GO:0006468	protein kinase activity | ATP binding | protein phosphorylation	18.4.1.21	Protein modification.phosphorylation.TKL protein kinase superfamily.protein kinase (LysM)	XP_010321314.1	AT3G57120.1
Solyc07g042330	-0.597117	1.81632	0.252849	0.896137	Polyketide cyclase/dehydrase and lipid transport superfamily protein			35.2	not assigned.not annotated	XP_025887788.1
Solyc08g077350	0.355585	4.97885	0.252831	0.896137	Haloacid dehalogenase-like hydrolase family protein	GO:0008152|GO:0016787	metabolic process | hydrolase activity	3.6.4	Carbohydrate metabolism.mannose metabolism.phosphosugar phosphatase	XP_004245859.1
Solyc12g098610	1.21684	1.35784	0.25287	0.896137	Xyloglucan endotransglucosylase/hydrolase	GO:0010411|GO:0016762|GO:0042546	xyloglucan metabolic process | xyloglucan:xyloglucosyl transferase activity | cell wall biogenesis	50.2.4	Enzyme classification.EC_2 transferases.EC_2.4 glycosyltransferase	XP_004252976.1
Solyc07g053350	1.11524	1.75435	0.252946	0.896313	Trichome birefringence-like protein			35.1	not assigned.annotated	XP_004243406.1
Solyc06g082840	-0.330461	6.56144	0.252998	0.89632	DnaJ domain-containing protein			22.1.6.4	Vesicle trafficking.clathrin coated vesicle (CCV) machinery.CCV accessory factors.clathrin uncoating protein (AUL)	XP_004242447.1
Solyc09g008470	-0.330063	5.63862	0.252993	0.89632	hydroxyproline-rich glycoprotein family protein	GO:0003676|GO:0008270	nucleic acid binding | zinc ion binding	16.4.1.2.3.2	RNA processing.pre-mRNA splicing.U2-type-intron-specific major spliceosome.U2 small nuclear ribonucleoprotein particle (snRNP).splicing factor 3A complex.component SF3A2	XP_004246604.1
Solyc01g101240	0.423704	7.73702	0.253045	0.896395	aspartic protease precursor	GO:0006629	lipid metabolic process	19.4.3.1	Protein homeostasis.proteolysis.aspartic-type peptidase activities.A1-class protease (Pepsin)	NP_001234702.1
Solyc01g097650	-0.607463	1.73435	0.253124	0.896472	Serinc-domain containing serine and sphingolipid biosynthesis protein	GO:0016020	membrane	35.2	not assigned.not annotated	XP_010312061.1
Solyc02g094755	3.97803	-3.08582	0.253119	0.896472	Protein yippee-like			35.2	not assigned.not annotated	XP_004244248.1
Solyc06g064560	-0.691488	0.870367	0.253142	0.896472	UvrABC system protein C			13.3.6.5.1.4.1	Cell cycle organisation.mitosis and meiosis.meiotic recombination.meiotic crossover.class I interference-sensitive crossover pathway.SHOC1-PTD heterodimer.component PTD	XP_010322789.1
Solyc01g067180	-0.696236	1.00854	0.253228	0.896689	Cullin-1			35.1	not assigned.annotated	XP_004229226.1
Solyc03g114460	-0.299131	5.71836	0.253321	0.896929	Acetyl-coenzyme A synthetase	GO:0003824|GO:0008152	catalytic activity | metabolic process	35.1	not assigned.annotated	XP_004236096.1
Solyc03g032180	-0.384741	3.60051	0.25341	0.896979	Poly(A) polymerase, putative	GO:0003723|GO:0006396|GO:0016779	RNA binding | RNA processing | nucleotidyltransferase activity	35.2	not assigned.not annotated	XP_004234515.1
Solyc06g016770	0.758189	0.706377	0.253403	0.896979	RING/U-box superfamily protein	GO:0008270	zinc ion binding	19.2.2.1.5.3.4	Protein homeostasis.ubiquitin-proteasome system.ubiquitin-fold protein conjugation.ubiquitin conjugation (ubiquitylation).ubiquitin-ligase E3 activities.RING-domain E3 ligase activities.RING-v-class E3 ligase	XP_004240679.1
Solyc09g061280	-0.725749	2.06229	0.253393	0.896979	p27KIP1-related-protein 2	GO:0004861|GO:0005634|GO:0007050	cyclin-dependent protein serine/threonine kinase inhibitor activity | nucleus | cell cycle arrest	13.1.1.3.1	Cell cycle organisation.cell cycle control.cyclin-dependent regulation.cyclin-dependent protein kinase inhibitor activities.inhibitor (KRP/ICK)	NP_001233984.2
Solyc02g091085	-0.87389	-0.105445	0.25348	0.897094	Protein DETOXIFICATION			35.2	not assigned.not annotated	XP_025885471.1
Solyc11g012460	-0.346409	5.16663	0.253493	0.897094	RAB GTPase homolog A5A	GO:0005525|GO:0007264	GTP binding | small GTPase mediated signal transduction	22.8.1.1	Vesicle trafficking.regulation of membrane tethering and fusion.RAB-GTPase activities.A-class RAB GTPase	XP_019066642.1
Solyc05g006470	-0.303387	5.70356	0.253559	0.897205	Actin-related protein 2/3 complex subunit 1	GO:0005885|GO:0015629|GO:0030833|GO:0034314	Arp2/3 protein complex | actin cytoskeleton | regulation of actin filament polymerization | Arp2/3 complex-mediated actin nucleation	20.2.2.1.3	Cytoskeleton organisation.microfilament network.actin polymerisation.Arp2/3 actin polymerization initiation complex.component ArpC1	XP_004238730.1
Solyc05g013795	-1.19174	-1.55427	0.253574	0.897205	50S ribosomal protein L33, chloroplastic			35.2	not assigned.not annotated	XP_004250516.1
Solyc06g083540	-0.309589	5.33577	0.253667	0.897445	Alba DNA/RNA-binding protein	GO:0003676	nucleic acid binding	16.3.3.6	RNA processing.ribonuclease activities.RNA-dependent RNase P complex.component RPP25/POP6|RPP20/POP7	XP_004242394.1
Solyc07g007920	1.64003	-1.13371	0.253698	0.897465	Telomere-associated protein RIF1, putative	GO:0005488	binding	35.2	not assigned.not annotated	XP_004243029.1
Solyc09g055840	-3.71473	-3.00625	0.253856	0.897937	LOW QUALITY:NAD(P)H-quinone oxidoreductase subunit 2, chloroplastic			35.1	not assigned.annotated	YP_008563149.1	ATCG01250.1
Solyc01g066830	-0.346971	4.15702	0.253927	0.898099	Ubiquitin-like-specific protease ESD4	GO:0006508|GO:0008234	proteolysis | cysteine-type peptidase activity	19.2.3.2.1	Protein homeostasis.ubiquitin-proteasome system.ubiquitin-fold protein deconjugation.SUMO deconjugation.protease (ELS)	XP_010321353.1
Solyc03g113020	0.355782	6.41482	0.253974	0.898175	Vacuolar protein sorting-associated protein 29	GO:0030904|GO:0042147	retromer complex | retrograde transport, endosome to Golgi	22.5.5.3.2	Vesicle trafficking.endomembrane trafficking.protein recycling.Retromer protein recycling complex.component VPS29	XP_004236203.1
Solyc04g079300	-0.541574	3.79378	0.254046	0.898341	Calcineurin-like metallo-phosphoesterase superfamily protein	GO:0016787	hydrolase activity	35.2	not assigned.not annotated	XP_004238179.1
Solyc01g088690	0.53423	2.82651	0.254228	0.898453	Kinase family protein	GO:0005524	ATP binding	18.4.1.37.1	Protein modification.phosphorylation.TKL protein kinase superfamily.RLCK-VII receptor-like protein kinase families.receptor-like protein kinase (RLCK-VIIa)	XP_010325063.1
Solyc04g005800	-0.64974	2.5841	0.254227	0.898453	Homeobox leucine zipper family protein	GO:0006355|GO:0043565	regulation of transcription, DNA-templated | sequence-specific DNA binding	15.5.3.1	RNA biosynthesis.transcriptional regulation.Homeobox transcription factor superfamily.transcription factor (HD-ZIP I/II)	NP_001340425.1
Solyc06g066000	-0.319394	6.25073	0.254149	0.898453	ATP synthase subunit b	GO:0015078|GO:0015986|GO:0045263	proton transmembrane transporter activity | ATP synthesis coupled proton transport | proton-transporting ATP synthase complex, coupling factor F(o)	1.1.9.1.3	Photosynthesis.photophosphorylation.ATP synthase complex.membrane CF0 subcomplex.subunit b_	XP_019069909.1
Solyc06g072440	0.382014	4.6802	0.254211	0.898453	B-cell receptor-associated-like protein	GO:0005783|GO:0006886|GO:0016021	endoplasmic reticulum | intracellular protein transport | integral component of membrane	35.2	not assigned.not annotated	NP_001297404.1
Solyc08g006940	-0.332224	4.61076	0.254196	0.898453	F-box family protein	GO:0005515	protein binding	35.1	not assigned.annotated	XP_004244536.1
Solyc12g070220	3.78406	-3.58604	0.25415	0.898453	LOW QUALITY:Protein Ycf2			23.1.3.4.2	Protein translocation.chloroplast.inner envelope TIC translocation system.AAA-ATPase motor complex.regulatory component YCF2	YP_008563151.1
Solyc01g098525	3.49333	-3.65213	0.254281	0.89855	P-loop containing nucleoside triphosphate hydrolases superfamily protein			35.2	not assigned.not annotated	XP_010318613.1
Solyc01g106200	-1.07091	-0.629881	0.254335	0.898594	Oligopeptide transporter, putative	GO:0055085	transmembrane transport	24.2.10.2	Solute transport.carrier-mediated transport.OPT family.oligopeptide transporter (OPT)	XP_004231372.1
Solyc09g098150	0.354837	7.11879	0.254344	0.898594	Metacaspase			27.2.5	Multi-process regulation.Programmed Cell Death (PCD) system.metacaspase-like regulator (MCP2)	NP_001266198.1
Solyc05g007020	-0.36651	6.41222	0.25438	0.89861	LOV/LOV protein	GO:0000155|GO:0000160	phosphorelay sensor kinase activity | phosphorelay signal transduction system	26.1.2.4.1	External stimuli response.light.UV-A/blue light.PLP-mediated photoperception.photoreceptor (PLP)	XP_010320547.1
Solyc12g017450	0.387443	5.47092	0.254398	0.89861	Ubiquitin-specific protease family C19 protein			21.1.1.3.1	Cell wall organisation.cellulose.cellulose synthase complex (CSC).CSC trafficking.regulatory protein (SHOU4)	XP_019067132.1
Solyc08g048540	0.451597	2.99967	0.254559	0.899087	Small nuclear ribonucleoprotein family protein	GO:0031417	NatC complex	35.2	not assigned.not annotated	XP_025888222.1
Solyc03g005270	0.328853	6.36848	0.254735	0.899475	Transmembrane emp24 domain-containing protein p24beta3	GO:0006810|GO:0016021	transport | integral component of membrane	22.3.5.1	Vesicle trafficking.Coat protein I (COPI) coatomer machinery.trafficking regulation.regulatory protein (p24-beta)	XP_010317396.1
Solyc05g012720	-0.613145	0.385351	0.254769	0.899475	Transducin/WD40 repeat-like superfamily protein	GO:0005515	protein binding	35.1	not assigned.annotated	XP_010320894.1
Solyc06g053470	-0.400915	3.20722	0.254768	0.899475	Proteasome assembly chaperone 4	GO:0043248	proteasome assembly	20.3.2.2	Cytoskeleton organisation.actin and tubulin folding.Prefoldin co-chaperone complex.component PFD2	XP_004241000.1
Solyc10g008550	3.49663	-3.64233	0.254733	0.899475	Secretory carrier-associated membrane protein	GO:0015031|GO:0016021	protein transport | integral component of membrane	35.1	not assigned.annotated	XP_004248150.1
Solyc06g065490	1.11047	0.848273	0.254919	0.899914	Photosystem II reaction center PsbP family protein	GO:0005509|GO:0009523|GO:0009654|GO:0015979|GO:0019898	calcium ion binding | photosystem II | photosystem II oxygen evolving complex | photosynthesis | extrinsic component of membrane	35.1	not assigned.annotated	XP_004241815.1
Solyc10g074800	1.10808	0.714106	0.254954	0.899952	heat-inducible transcription repressor			20.2.4.4	Cytoskeleton organisation.microfilament network.myosin microfilament-based motor protein activities.myosin adaptor protein (MadA)	XP_004249024.1
Solyc04g026360	0.470008	3.33014	0.255014	0.900072	AP-1 complex subunit mu-1	GO:0006886|GO:0016192|GO:0030131	intracellular protein transport | vesicle-mediated transport | clathrin adaptor complex	35.1	not assigned.annotated	XP_025886458.1
Solyc06g008803	-0.707005	1.06337	0.255188	0.900597	Transport inhibitor response 1-like protein			35.1	not assigned.annotated	NP_001234673.1
Solyc10g076910	-0.351318	5.81658	0.255241	0.900695	ATP-dependent RNA helicase, putative	GO:0004386	helicase activity	16.4.7.1.6	RNA processing.pre-mRNA splicing.spliceosome assembly and disassembly.RNA helicase activities.RNA helicase (Prp16)	XP_004249090.1
Solyc03g063690	0.561884	1.72835	0.255322	0.900737	Pentatricopeptide repeat-containing protein	GO:0008270	zinc ion binding	16.12.5.4.2	RNA processing.organelle machinery.RNA editing.mitochondrial RNA editing factor activities (PPR-type).RNA editing factor (MEF1)	XP_004234835.1	AT5G52630.1
Solyc10g080690	1.45233	2.40155	0.255353	0.900737	Patatin	GO:0008152	metabolic process	5.7.2.2.4	Lipid metabolism.lipid degradation.phospholipase activities.phospholipase A2 activities.phospholipase A2 (pPLA2-III)	XP_004249303.1
Solyc12g040860	-3.7037	-0.869462	0.255302	0.900737	Glucan endo-1,3-beta-glucosidase, putative	GO:0005975	carbohydrate metabolic process	50.3.2	Enzyme classification.EC_3 hydrolases.EC_3.2 glycosylase	XP_004252276.1
Solyc12g042113	-4.2915	-3.66589	0.255338	0.900737	Cytochrome P450 family protein, expressed			35.2	not assigned.not annotated	XP_004244441.1
Solyc02g070990	-2.0637	-0.401109	0.255404	0.900738	Chlorophyll a-b binding protein, chloroplastic	GO:0009765|GO:0016020	photosynthesis, light harvesting | membrane	1.1.1.1.1	Photosynthesis.photophosphorylation.photosystem II.LHC-II complex.component LHCb1/2/3	NP_001333218.1	AT2G34430.1
Solyc08g036570	-4.2915	-3.66589	0.25539	0.900738	Glutaredoxin	GO:0009055|GO:0015035|GO:0045454	electron transfer activity | protein disulfide oxidoreductase activity | cell redox homeostasis	18.8.2	Protein modification.S-glutathionylation.glutaredoxin	XP_004244929.1	AT5G14070.1
Solyc05g052570	0.634419	8.32903	0.255434	0.900756	Zinc finger transcription factor 39	GO:0046872	metal ion binding	16.9.2	RNA processing.mRNA sequestration.mRNA-binding regulatory factor (TZF)	XP_004239943.1
Solyc11g066460	-0.407322	3.59643	0.255484	0.900843	LOW QUALITY:DNA-binding storekeeper protein-related transcriptional regulator, putative	GO:0006355	regulation of transcription, DNA-templated	35.2	not assigned.not annotated	XP_004237939.1
Solyc12g010800	0.551398	4.06087	0.255524	0.900895	BZIP family transcription factor	GO:0003700|GO:0006355|GO:0043565	DNA-binding transcription factor activity | regulation of transcription, DNA-templated | sequence-specific DNA binding	15.5.4.1	RNA biosynthesis.transcriptional regulation.bZIP transcription factor superfamily.transcription factor (bZIP)	XP_004251798.1
Solyc01g006900	0.365005	8.42115	0.255801	0.901426	MD-2-related lipid recognition domain-containing protein / ML domain-containing protein	GO:0032366	intracellular sterol transport	35.2	not assigned.not annotated	XP_004228716.2
Solyc02g068380	-0.293724	7.37903	0.25571	0.901426	allantoate amidohydrolase	GO:0008152|GO:0016813	metabolic process | hydrolase activity, acting on carbon-nitrogen (but not peptide) bonds, in linear amidines	6.1.4.9	Nucleotide metabolism.purines.catabolism.allantoate amidohydrolase (AAH)	XP_004233270.1
Solyc05g013850	0.695388	4.26438	0.255785	0.901426	Sieve element occlusion c			35.1	not assigned.annotated	XP_004239152.1	AT3G01680.1
Solyc09g015000	0.546576	8.08038	0.255787	0.901426	Heat-shock protein, putative			19.1.8.1	Protein homeostasis.protein quality control.smallHsp holdase chaperone activities.class-C-I protein	XP_004246306.1
Solyc11g065250	-0.99803	0.529282	0.255799	0.901426	Pentatricopeptide repeat superfamily protein	GO:0008270	zinc ion binding	35.1	not assigned.annotated	XP_019066577.1	AT5G39680.1
Solyc03g111050	-0.411677	3.8722	0.255886	0.901588	CONSTANS interacting protein 5	GO:0003676	nucleic acid binding	15.6.1.2.2.3	RNA biosynthesis.organelle machinery.RNA polymerase activities.plastid-encoded RNA polymerase (PEP) complex.essential co-factor components.component PAP3/TAC10	NP_001334062.1
Solyc04g005080	0.294709	6.19653	0.255897	0.901588	Pyruvate dehydrogenase E1 component subunit alpha	GO:0008152|GO:0016624	metabolic process | oxidoreductase activity, acting on the aldehyde or oxo group of donors, disulfide as acceptor	2.2.1.1.1	Cellular respiration.pyruvate oxidation.mitochondrial pyruvate dehydrogenase complex.component E1 heterodimer.subunit alpha	XP_004237076.1
Solyc01g103295	1.46156	-1.39077	0.255987	0.901727	Gamma-tubulin complex component			35.2	not assigned.not annotated	XP_025884105.1
Solyc06g082100	-0.338988	6.75768	0.255986	0.901727	U5 small nuclear ribonucleoprotein helicase	GO:0005515	protein binding	16.4.7.1.4	RNA processing.pre-mRNA splicing.spliceosome assembly and disassembly.RNA helicase activities.RNA helicase (Brr2)	XP_004242515.1
Solyc05g053540	0.324166	5.81331	0.256045	0.901754	Dihydroxy-acid dehydratase	GO:0004160|GO:0009082	dihydroxy-acid dehydratase activity | branched-chain amino acid biosynthetic process	4.1.2.2.8.5 | 4.1.3.2.3	Amino acid metabolism.biosynthesis.aspartate family.aspartate-derived amino acids.isoleucine.dihydroxy-acid dehydratase | Amino acid metabolism.biosynthesis.pyruvate family.pyruvate-derived amino acids.dihydroxy-acid dehydratase	XP_004240214.1
Solyc11g006750	0.414604	5.83898	0.256027	0.901754	F1F0-ATPase inhibitor protein	GO:0005739|GO:0032780|GO:0042030	mitochondrion | negative regulation of ATPase activity | ATPase inhibitor activity	35.2	not assigned.not annotated	XP_025884082.1	AT5G04750.1
Solyc02g087960	0.372812	4.64484	0.256101	0.901762	R2R3MYB transcription factor 94	GO:0003677	DNA binding	15.5.2.1	RNA biosynthesis.transcriptional regulation.MYB transcription factor superfamily.transcription factor (MYB)	XP_004232220.1
Solyc03g113180	-0.997208	-0.468069	0.256123	0.901762	16.6 kDa heat shock protein			35.2	not assigned.not annotated	XP_004236193.1
Solyc10g083720	-0.368092	7.88732	0.256083	0.901762	Pyruvate kinase family protein	GO:0004743|GO:0006096	pyruvate kinase activity | glycolytic process	5.6.6	Lipid metabolism.lipid A biosynthesis.3-deoxy-D-manno-octulosonic acid (Kdo) transferase (KdtA)	XP_004249465.1
Solyc03g120500	-0.485903	5.47613	0.25618	0.901875	auxin-regulated IAA27	GO:0005634|GO:0006355	nucleus | regulation of transcription, DNA-templated	35.1	not assigned.annotated	NP_001266034.1
Solyc01g009630	-0.303898	4.96516	0.256223	0.901892	Cleavage and polyadenylation specificity factor subunit 5	GO:0016787	hydrolase activity	16.2.1.4.1	RNA processing.RNA 3-end processing.mRNA polyadenylation.Cleavage Factor I (CF-Im) complex.component CPFS5/CFIm25	XP_004228445.1
Solyc08g081440	-3.29104	-2.36037	0.256235	0.901892	LOW QUALITY:Pentatricopeptide repeat-containing protein, mitochondrial			35.2	not assigned.not annotated	XP_004246360.1
Solyc03g044010	0.30016	5.74614	0.256276	0.901922	Outer mitochondrial membrane protein porin	GO:0005741|GO:0055085	mitochondrial outer membrane | transmembrane transport	24.4.1	Solute transport.porins.voltage-gated anion channel (VDAC)	XP_004234649.1
Solyc10g085285	0.591216	4.86434	0.256294	0.901922	Chalcone and stilbene synthase family protein			35.1	not assigned.annotated	XP_025888316.1
Solyc03g112790	-0.941541	0.24348	0.256714	0.903051	Wall-associated receptor kinase 3-like protein	GO:0030247	polysaccharide binding	35.2	not assigned.not annotated	XP_004236220.1
Solyc06g050900	-3.70422	-1.25508	0.256716	0.903051	Major facilitator superfamily protein	GO:0005215|GO:0006810|GO:0016020	transporter activity | transport | membrane	24.2.2.9	Solute transport.carrier-mediated transport.MFS superfamily.anion transporter (NRT1/PTR)	XP_004240906.1
Solyc07g014605	0.763738	0.115964	0.256692	0.903051	Glutamate-1-semialdehyde 2,1-aminomutase 1, chloroplastic			35.2	not assigned.not annotated	XP_019066848.2
Solyc08g078115	4.24274	-3.05614	0.256689	0.903051	Acyl-CoA N-acyltransferase with RING/FYVE/PHD-type zinc finger protein	GO:0008080	N-acetyltransferase activity	15.5.30	RNA biosynthesis.transcriptional regulation.transcription factor (PHD)	XP_025888187.1
Solyc06g054410	0.611734	1.13998	0.256761	0.903053	IAA-amino acid hydrolase ILR1, putative	GO:0016787	hydrolase activity	19.4.5.6.6	Protein homeostasis.proteolysis.metallopeptidase activities.aminopeptidase activities.M20-class IAA-amino acid hydrolase	XP_004241059.1
Solyc07g045070	-0.356591	4.30841	0.256767	0.903053	S-adenosyl-L-methionine-dependent methyltransferase superfamily protein	GO:0008168	methyltransferase activity	35.2	not assigned.not annotated	XP_004243608.2
Solyc11g066930	-0.504272	4.84521	0.256815	0.903133	DUF868 family protein (DUF868)			35.2	not assigned.not annotated	XP_004251021.1	AT2G27770.1
Solyc07g008910	0.35373	4.34051	0.256855	0.903183	Thioredoxin superfamily protein			35.2	not assigned.not annotated	XP_004242828.1
Solyc01g102460	0.418319	3.07752	0.257046	0.903311	Organic solute transporter ostalpha protein			35.2	not assigned.not annotated	XP_025888797.1
Solyc02g033030	0.597123	1.34963	0.257037	0.903311	Histone H1			35.2	not assigned.not annotated	XP_004236979.1
Solyc04g078470	-1.27144	-0.407605	0.257098	0.903311	D-type cyclin-3	GO:0005634	nucleus	13.1.1.1.4	Cell cycle organisation.cell cycle control.cyclin-dependent regulation.cyclin activities.cyclin (CYCD)	NP_001234758.1
Solyc04g080770	-0.359036	5.04688	0.257	0.903311	GTP-binding protein, HflX	GO:0005525	GTP binding	35.1	not assigned.annotated	XP_004238264.1
Solyc06g048570	1.39707	1.1996	0.257023	0.903311	Methyl esterase 17			11.2.3.2	Phytohormone action.auxin.conjugation and degradation.indole-3-acetic acid carboxyl methyltransferase	XP_004240843.1
Solyc06g068530	3.4601	-2.95013	0.257148	0.903311	LOW QUALITY:S-locus lectin protein kinase family protein			35.2	not assigned.not annotated
Solyc06g083120	3.50934	-3.07822	0.257039	0.903311	LOW QUALITY:ARGONAUTE 3			35.2	not assigned.not annotated	XP_004241294.1
Solyc07g007610	3.47656	-2.68517	0.257188	0.903311	LOW QUALITY:RING/U-box superfamily protein, putative	GO:0046872	metal ion binding	35.2	not assigned.not annotated	XP_019070200.1	AT4G39140.1
Solyc09g008460	0.558682	2.24128	0.257194	0.903311	Ras-related gtp-binding protein	GO:0005525|GO:0007264	GTP binding | small GTPase mediated signal transduction	22.8.1.3	Vesicle trafficking.regulation of membrane tethering and fusion.RAB-GTPase activities.C-class RAB GTPase	XP_004246605.1
Solyc09g065015	-0.703222	1.22075	0.257174	0.903311	mRNA capping enzyme family protein			16.1.1	RNA processing.RNA 5-end cap adding.mRNA capping enzyme	XP_010326362.1
Solyc09g084450	-1.31656	-0.81227	0.257036	0.903311	proteinase inhibitor I	GO:0004867|GO:0009611	serine-type endopeptidase inhibitor activity | response to wounding	35.1	not assigned.annotated	NP_001315434.1
Solyc10g082050	3.50933	-2.63489	0.257145	0.903311	ovate family protein 21			15.5.37	RNA biosynthesis.transcriptional regulation.transcription factor (OFP)	XP_010312417.2	AT3G52525.1
Solyc05g055440	0.344579	7.1747	0.257233	0.903357	Histone H2B	GO:0046982	protein heterodimerization activity	12.1.3	Chromatin organisation.histones.histone (H2B)	XP_004239714.1	AT1G07790.1
Solyc01g008700	-0.459925	6.063	0.257354	0.903605	Crossover junction endodeoxyribonuclease, putative			13.5.7.3	Cell cycle organisation.organellar DNA replication.DNA recombination.Holliday junction resolvase (MOC1)	XP_004228506.3
Solyc07g049550	0.699787	7.16291	0.25733	0.903605	1-aminocyclopropane-1-carboxylate oxidase 1	GO:0016491|GO:0055114	oxidoreductase activity | oxidation-reduction process	11.5.1.2	Phytohormone action.ethylene.biosynthesis.1-aminocyclopropane-1-carboxylate (ACC) oxidase	NP_001233928.1
Solyc02g088620	0.333607	6.29658	0.257401	0.903611	Membrane-anchored ubiquitin-fold protein 1	GO:0005515	protein binding	19.2.2.5.1	Protein homeostasis.ubiquitin-proteasome system.ubiquitin-fold protein conjugation.MUB conjugation.ubiquitin-fold protein (MUB)	XP_004232178.1
Solyc04g080180	0.334677	4.56837	0.257416	0.903611	Plant/F18O14-17 protein			11.5.2.5	Phytohormone action.ethylene.perception and signal transduction.EIN3-stabilizing factor (MHZ3)	XP_004238245.1	AT1G75140.1
Solyc12g010930	0.345991	6.92474	0.257431	0.903611	Ribosomal L5P family protein	GO:0003735|GO:0005840|GO:0006412	structural constituent of ribosome | ribosome | translation	17.1.2.1.11	Protein biosynthesis.ribosome biogenesis.large ribosomal subunit (LSU).LSU proteome.component RPL11	XP_004251809.1
Solyc05g054820	3.80004	-2.75357	0.257479	0.903692	LOW QUALITY:Exocyst subunit EXO70 family protein	GO:0000145|GO:0006887	exocyst | exocytosis	22.6.3.1	Vesicle trafficking.target membrane tethering.Exocyst complex.component EXO70	XP_004240195.2	AT2G39380.1
Solyc04g009970	-0.357212	3.97506	0.257535	0.903709	SWIM zinc finger family protein	GO:0008270	zinc ion binding	35.2	not assigned.not annotated	XP_004236786.1
Solyc12g055800	0.294563	9.50059	0.257525	0.903709	vacuolar H+//0AxP/9ALM? A1 subunit isoform	GO:0046034	ATP metabolic process	24.1.1.2.1	Solute transport.primary active transport.V-type ATPase complex.peripheral V1 subcomplex.subunit A	NP_001234281.2
Solyc01g080900	-0.630316	4.90171	0.257608	0.903788	Cytochrome P450	GO:0016705|GO:0055114	oxidoreductase activity, acting on paired donors, with incorporation or reduction of molecular oxygen | oxidation-reduction process	11.6.1.3	Phytohormone action.gibberellin.biosynthesis.ent-kaurene oxidase	XP_004229509.1
Solyc09g056220	3.82083	-2.77067	0.257604	0.903788	LOW QUALITY:Cellulase (glycosyl hydrolase family 5) protein			35.2	not assigned.not annotated	XP_004233910.2
Solyc02g079150	2.12776	-1.61289	0.257663	0.903867	F-box family protein	GO:0005515	protein binding	35.1	not assigned.annotated	XP_004233817.1
Solyc10g081460	-0.353095	7.72163	0.257681	0.903867	Cationic amino acid transporter, putative	GO:0003333|GO:0015171|GO:0016020	amino acid transmembrane transport | amino acid transmembrane transporter activity | membrane	24.2.3.5.2	Solute transport.carrier-mediated transport.APC superfamily.APC family.cationic amino acid transporter (CAT)	NP_001265934.2
Solyc01g108300	0.337437	5.99958	0.257828	0.904028	Myb family transcription factor	GO:0003677	DNA binding	15.5.2.3	RNA biosynthesis.transcriptional regulation.MYB transcription factor superfamily.transcription factor (GARP)	NP_001297051.1
Solyc02g077630	-0.386339	5.16411	0.257822	0.904028	Receptor-like protein kinase HSL1	GO:0005524	ATP binding	11.10.1.5.2 | 18.4.1.11	Phytohormone action.signalling peptides.NCRP (non-cysteine-rich-peptide) category.IDL-peptide activity.IDA/IDL-peptide receptor (HAESA) | Protein modification.phosphorylation.TKL protein kinase superfamily.protein kinase (LRR-XI)	XP_004232923.1
Solyc06g050830	0.866219	0.918511	0.2578	0.904028	Pectinesterase			35.2	not assigned.not annotated	XP_004235080.1
Solyc08g075980	4.04291	-3.61628	0.257771	0.904028	LOW QUALITY:NBS-LRR resistance protein	GO:0043531	ADP binding	35.1	not assigned.annotated	XP_019070725.1	AT3G14470.1
Solyc03g083540	-0.36419	5.02208	0.257924	0.904277	Chloride conductance regulatory protein ICln	GO:0000387|GO:0005829|GO:0005886|GO:0006821|GO:0006884|GO:0034709|GO:0034715	spliceosomal snRNP assembly | cytosol | plasma membrane | chloride transport | cell volume homeostasis | methylosome | pICln-Sm protein complex	35.1	not assigned.annotated	XP_004234943.1
Solyc03g025350	-1.21996	0.583319	0.257996	0.90435	Divalent ion symporter	GO:0016021|GO:0055085	integral component of membrane | transmembrane transport	24.2.7.2	Solute transport.carrier-mediated transport.IT superfamily.putative silicon efflux transporter (LSI2)	XP_025886181.1
Solyc11g069780	0.409637	4.03557	0.257977	0.90435	P-loop containing nucleoside triphosphate hydrolases superfamily protein			35.1	not assigned.annotated	XP_004251159.2
Solyc09g075450	0.386184	6.89063	0.258033	0.904394	Fumarate hydratase	GO:0006099|GO:0016829	tricarboxylic acid cycle | lyase activity	2.3.7	Cellular respiration.tricarboxylic acid cycle.fumarase	XP_004247395.1
Solyc01g098665	2.90998	-2.33797	0.258128	0.904549	Kinesin-like protein	GO:0003777|GO:0005524|GO:0007018|GO:0008017	microtubule motor activity | ATP binding | microtubule-based movement | microtubule binding	20.1.3.1	Cytoskeleton organisation.microtubular network.Kinesin microtubule-based motor protein activities.motor protein (Kinesin-1)	XP_025888341.1
Solyc12g094550	0.354938	4.84877	0.258154	0.904549	At1g76250			35.1	not assigned.annotated	XP_004253126.1
Solyc12g099180	-1.66238	-0.837766	0.258142	0.904549	Poly(A) polymerase, putative	GO:0004652|GO:0043631	polynucleotide adenylyltransferase activity | RNA polyadenylation	16.2.1.1.1	RNA processing.RNA 3-end processing.mRNA polyadenylation.poly(A) RNA polymerase activity.poly(A) RNA polymerase	XP_004252931.1
Solyc09g008730	0.333226	4.22866	0.258205	0.904641	GTP-binding protein	GO:0005525	GTP binding	35.1	not assigned.annotated	XP_010325947.1
Solyc05g046287	-0.755009	-0.0325024	0.25832	0.904866	At2g11520-like protein			35.2	not assigned.not annotated	XP_025888724.1
Solyc09g064800	0.390147	4.32896	0.258297	0.904866	Isoamylase isoform 2	GO:0005975	carbohydrate metabolic process	3.2.2.6 | 3.2.3.3.2.1	Carbohydrate metabolism.starch metabolism.biosynthesis.starch debranching enzyme | Carbohydrate metabolism.starch metabolism.degradation.hydrolysis and phosphorolysis.starch-debranching activities.isoamylase-type enzyme	XP_004247144.2
Solyc02g084610	0.885005	2.49369	0.25839	0.905022	Leucine-rich repeat receptor-like protein kinase	GO:0005515	protein binding	18.4	Protein modification.phosphorylation	XP_004232455.1	AT5G66330.1
Solyc05g009540	-0.381533	5.28532	0.25842	0.905038	Protein kinase-like protein	GO:0004672|GO:0006468	protein kinase activity | protein phosphorylation	16.4.6.8 | 18.4.3.3	RNA processing.pre-mRNA splicing.spliceosome-associated non-snRNP factor activities.splicing regulator kinase (PRP4K) | Protein modification.phosphorylation.CMGC protein kinase superfamily.protein kinase (DYRK)	XP_004239418.1
Solyc10g083940	0.739577	2.52202	0.258612	0.905623	Nodulin-like / Major Facilitator Superfamily protein			24.2.2.16	Solute transport.carrier-mediated transport.MFS superfamily.anion transporter (Fabaceae-N70)	XP_004249478.1	AT2G39210.1
Solyc09g075140	0.866195	2.68755	0.258711	0.905793	alpha/beta-Hydrolases superfamily protein			5.7.1.1	Lipid metabolism.lipid degradation.triacylglycerol lipase activities.monoacylglycerol lipase	XP_004247416.1
Solyc12g062480	-0.451125	3.68752	0.258706	0.905793	conserved telomere maintenance component 1	GO:0000723	telomere maintenance	13.2.5.2.3	Cell cycle organisation.DNA replication.telomere replication.telomere integrity maintenance complex.component CTC1	XP_004252675.2
Solyc01g096185	-0.547222	2.32375	0.258862	0.906046	Arginine/serine-rich splicing factor, putative	GO:0003676	nucleic acid binding	35.2	not assigned.not annotated	XP_004230004.1
Solyc04g077740	0.737723	1.90659	0.258885	0.906046	Zinc finger protein Sdr4			35.2	not assigned.not annotated	XP_004238084.1	AT1G27461.1
Solyc10g080260	-0.356705	4.31009	0.258872	0.906046	Zinc finger transcription factor 62	GO:0046872	metal ion binding	16.9.2	RNA processing.mRNA sequestration.mRNA-binding regulatory factor (TZF)	XP_004249271.1
Solyc12g099940	0.366456	4.91836	0.258863	0.906046	Acyl-CoA N-acyltransferase	GO:0008080	N-acetyltransferase activity	35.1	not assigned.annotated	XP_004252874.1
Solyc03g078230	-0.623769	2.4033	0.259087	0.906231	RING/U-box superfamily protein	GO:0005515|GO:0008270	protein binding | zinc ion binding	50.2.4	Enzyme classification.EC_2 transferases.EC_2.4 glycosyltransferase	XP_025885688.1
Solyc03g111700	-0.452652	5.04345	0.258998	0.906231	Metallo-hydrolase/oxidoreductase superfamily protein			35.2	not assigned.not annotated	XP_004236302.1
Solyc08g013980	-0.609531	1.54144	0.259047	0.906231	histone H2A deubiquitinase (DUF3755)	GO:0003677	DNA binding	35.1	not assigned.annotated	XP_004244747.1
Solyc10g018760	-2.71156	-2.66811	0.259052	0.906231	Metalloendoproteinase 1, putative	GO:0008237	metallopeptidase activity	19.4.5.3	Protein homeostasis.proteolysis.metallopeptidase activities.M10-class metalloprotease (Matrixin)	XP_004248606.1	AT4G16640.1
Solyc12g088820	0.737431	1.89363	0.258981	0.906231	Protein kinase family protein	GO:0005524	ATP binding	18.4.6.4 | 20.5.8.1	Protein modification.phosphorylation.AGC protein kinase superfamily.protein kinase (AGC-VII/NDR) | Cytoskeleton organisation.plastid movement.WEB1-PMI2 actin filament reorganisation complex.component WEB1	XP_004252766.1
Solyc12g095990	0.292467	8.93242	0.25909	0.906231	RNA helicase DEAD40	GO:0003676|GO:0005524	nucleic acid binding | ATP binding	17.4.2.1	Protein biosynthesis.translation initiation.mRNA loading.mRNA unwinding factor (eIF4A)	XP_004253093.1
Solyc11g072450	0.319062	8.24095	0.259184	0.906474	ATP synthase subunit d, mitochondrial	GO:0000276|GO:0015078|GO:0015986	mitochondrial proton-transporting ATP synthase complex, coupling factor F(o) | proton transmembrane transporter activity | ATP synthesis coupled proton transport	2.4.6.1.4	Cellular respiration.oxidative phosphorylation.ATP synthase complex.membrane MF0 subcomplex.subunit d	XP_004251263.1
Solyc07g054480	-0.424627	3.13528	0.259234	0.90656	Pentatricopeptide repeat-containing protein	GO:0005515	protein binding	35.1	not assigned.annotated	XP_004243803.1
Solyc02g082210	0.391107	3.3097	0.259399	0.907048	transmembrane protein			35.2	not assigned.not annotated	XP_004232598.1
Solyc05g047390	0.417419	4.88393	0.259517	0.907281	Mitochondrial import receptor subunit TOM7-1	GO:0005742|GO:0030150	mitochondrial outer membrane translocase complex | protein import into mitochondrial matrix	23.2.1.3	Protein translocation.mitochondrion.outer mitochondrion membrane TOM translocation system.component Tom7	XP_004240126.1	AT5G41685.1
Solyc11g007120	0.319314	5.21575	0.259514	0.907281	NifU-like protein 4	GO:0005506|GO:0016226|GO:0051536	iron ion binding | iron-sulfur cluster assembly | iron-sulfur cluster binding	7.11.2.2.2	Coenzyme metabolism.iron-sulfur cluster assembly machinery.mitochondrial ISC system.transfer phase.scaffold protein (NFU4|5)	XP_004249977.1
Solyc02g062370	0.731054	3.05411	0.259593	0.907281	Zinc finger CCCH domain-containing protein 44	GO:0005515	protein binding	35.1	not assigned.annotated	XP_010317233.1
Solyc06g063295	-0.427214	3.36295	0.259547	0.907281	F-box/kelch-repeat protein	GO:0005515	protein binding	19.2.2.8.1.4.6	Protein homeostasis.ubiquitin-proteasome system.ubiquitin-fold protein conjugation.Cullin-based ubiquitylation complexes.SKP1-CUL1-FBX (SCF) E3 ligase complexes.F-BOX substrate adaptor components.component FBX	XP_004241901.1
Solyc08g074450	0.576313	2.93021	0.259577	0.907281	(RAP Annotation release2) Galactose-binding like domain containing protein			35.2	not assigned.not annotated	XP_004246068.1
Solyc01g060220	-2.57241	-2.48429	0.259642	0.907366	Cleavage and polyadenylation specificity factor subunit 1			35.2	not assigned.not annotated	XP_004229928.1
Solyc05g012800	-0.496269	2.42062	0.259925	0.907902	LOW QUALITY:UDP-N-acetylmuramoylalanine--D-glutamate ligase	GO:0005524|GO:0009058|GO:0016874	ATP binding | biosynthetic process | ligase activity	35.2	not assigned.not annotated	XP_004239091.1
Solyc06g074470	2.45827	-2.69314	0.259948	0.907902	B-block-binding subunit of tfiiic protein, putative			35.2	not assigned.not annotated	XP_010314724.1
Solyc07g042740	-0.330761	4.09857	0.259931	0.907902	RNA-binding (RRM/RBD/RNP motifs) family protein			35.2	not assigned.not annotated	XP_019070275.1
Solyc08g079110	-0.404893	4.91534	0.259835	0.907902	Thylakoid lumenal protein			35.1	not assigned.annotated	XP_004245736.1
Solyc10g085930	-0.444809	3.11502	0.259921	0.907902	YCF20-like protein (DUF565)			35.1	not assigned.annotated	XP_019071728.1
Solyc11g069660	1.17033	0.948789	0.259889	0.907902	Disease resistance protein	GO:0043531	ADP binding	50.4.2	Enzyme classification.EC_4 lyases.EC_4.2 carbon-oxygen lyase	XP_025884019.1
Solyc10g005955	4.43313	-3.3982	0.25999	0.907958	Ubiquitin carboxyl-terminal hydrolase family protein			35.2	not assigned.not annotated	XP_025887790.1
Solyc02g086870	-0.321402	4.76327	0.260023	0.907968	farnesyl protein transferase subunit B	GO:0005965|GO:0018343|GO:0042127	protein farnesyltransferase complex | protein farnesylation | regulation of cell population proliferation	18.3.2.1.2	Protein modification.lipidation.Cys-linked prenylation.type-I protein prenyltransferase heterodimer.subunit beta	NP_001233969.2
Solyc12g021180	-0.488955	2.81204	0.260043	0.907968	Dual specificity protein phosphatase, putative	GO:0016311|GO:0016791	dephosphorylation | phosphatase activity	18.4.23.2.2	Protein modification.phosphorylation.tyrosine protein phosphatase (PTP) superfamily.dual-specificity phosphatase activities.MAP-kinase phosphatase	XP_004252015.1
Solyc12g098420	0.30814	5.85956	0.260089	0.908038	Actin-related protein 2/3 complex subunit 4	GO:0046872	metal ion binding	20.2.2.1.6	Cytoskeleton organisation.microfilament network.actin polymerisation.Arp2/3 actin polymerization initiation complex.component ArpC4	XP_010314755.1
Solyc01g103140	0.388274	7.54052	0.260135	0.90811	Chloride channel protein	GO:0005247|GO:0006821|GO:0016020|GO:0055085	voltage-gated chloride channel activity | chloride transport | membrane | transmembrane transport	24.2.16	Solute transport.carrier-mediated transport.anion channel / anion:proton antiporter (CLC)	XP_004230422.1
Solyc09g031910	3.44277	-2.89785	0.26016	0.90811	iron regulated 1			13.1.1.3.2	Cell cycle organisation.cell cycle control.cyclin-dependent regulation.cyclin-dependent protein kinase inhibitor activities.inhibitor (SIM)	XP_019071471.1
Solyc01g110643	-0.804116	0.00322359	0.260222	0.908184	DNA mismatch repair protein mutL			35.2	not assigned.not annotated	XP_025885267.1
Solyc08g065880	-0.356569	6.54088	0.260257	0.908184	3'-5' exonuclease domain-containing protein-like	GO:0003723	RNA binding	35.1	not assigned.annotated	XP_004245126.1
Solyc11g005180	-1.18953	-1.16452	0.260243	0.908184	LOW QUALITY:Protein SENSITIVITY TO RED LIGHT REDUCED 1	GO:0003676	nucleic acid binding	35.1	not assigned.annotated	XP_010312458.1	AT5G59560.1
Solyc01g109360	0.297171	7.7104	0.260426	0.908641	Tyrosyl-tRNA synthetase	GO:0004831	tyrosine-tRNA ligase activity	17.2.21	Protein biosynthesis.aminoacyl-tRNA synthetase activities.tyrosine-tRNA ligase	XP_025884448.1
Solyc02g068420	-0.288763	7.17572	0.260445	0.908641	Nop53 (60S ribosomal biogenesis) protein			17.1.2.2.1.8	Protein biosynthesis.ribosome biogenesis.large ribosomal subunit (LSU).LSU processome.pre-60S ribosomal subunit nuclear assembly.assembly factor (SMO4)	XP_025885073.1
Solyc12g014030	1.52188	-0.301387	0.260465	0.908641	LOW QUALITY:Glutamate receptor 3.6			1.1.1.3.6	Photosynthesis.photophosphorylation.photosystem II.assembly and maintenance.assembly factor (HCF243)	XP_019067806.1
Solyc04g007880	0.478514	8.02237	0.260531	0.908783	Receptor-like kinase	GO:0004672|GO:0006468	protein kinase activity | protein phosphorylation	50.2.7	Enzyme classification.EC_2 transferases.EC_2.7 transferase transferring phosphorus-containing group	XP_004236942.1
Solyc02g086517	-1.26319	-0.932845	0.260557	0.908787	DNA/RNA-binding protein KIN17			35.2	not assigned.not annotated	XP_010318661.1
Solyc08g074280	0.328416	4.25918	0.260589	0.908808	ABC1 family protein			18.4.7.4	Protein modification.phosphorylation.atypical protein kinase families.protein kinase (ABC1)	XP_010325665.1
Solyc02g081140	0.340134	5.65398	0.260674	0.908906	UBX domain-containing protein, putative	GO:0005515	protein binding	35.1	not assigned.annotated	XP_004232681.1
Solyc10g054080	0.786399	4.03867	0.260677	0.908906	Kinesin-related protein	GO:0003777|GO:0005524|GO:0007018|GO:0008017	microtubule motor activity | ATP binding | microtubule-based movement | microtubule binding	15.5.47 | 20.1.3.6	RNA biosynthesis.transcriptional regulation.transcription factor (SRS) | Cytoskeleton organisation.microtubular network.Kinesin microtubule-based motor protein activities.motor protein (Kinesin-7)	XP_010327429.1
Solyc12g009510	4.04283	-3.45317	0.260693	0.908906	Leucine-rich-repeat receptor-like protein	GO:0005515	protein binding	35.1	not assigned.annotated	XP_010313802.1	AT1G47890.1
Solyc06g069390	-0.373025	3.9515	0.260769	0.909084	D-aminoacyl-tRNA deacylase	GO:0016788|GO:0051499	hydrolase activity, acting on ester bonds | D-aminoacyl-tRNA deacylase activity	35.1	not assigned.annotated	XP_010322584.1
Solyc07g026770	0.313976	7.71631	0.260911	0.909489	Mitochondrial ATP synthase subunit G protein	GO:0000276|GO:0015078|GO:0015986	mitochondrial proton-transporting ATP synthase complex, coupling factor F(o) | proton transmembrane transporter activity | ATP synthesis coupled proton transport	2.4.6.1.5	Cellular respiration.oxidative phosphorylation.ATP synthase complex.membrane MF0 subcomplex.subunit g	XP_004242971.1
Solyc04g025100	-3.78095	-3.28012	0.260993	0.909687	LOW QUALITY:DEAD-box ATP-dependent RNA helicase 2			35.2	not assigned.not annotated	XP_019070507.1
Solyc08g007430	2.23228	-1.94755	0.261075	0.909884	NIT2	GO:0005215|GO:0006857|GO:0016020	transporter activity | oligopeptide transport | membrane	24.2.2.9	Solute transport.carrier-mediated transport.MFS superfamily.anion transporter (NRT1/PTR)	XP_004244572.1
Solyc03g046350	0.299821	5.39939	0.261124	0.909899	ribosomal RNA-processing 7 protein			17.1.3.2.1.4.2	Protein biosynthesis.ribosome biogenesis.small ribosomal subunit (SSU).SSU processome.pre-40S ribosomal subunit nuclear assembly.UtpC module.assembly factor (RRP7)	XP_010317821.1
Solyc11g007230	0.803509	0.676355	0.26113	0.909899	LOW QUALITY:Pentatricopeptide repeat-containing protein	GO:0005515	protein binding	35.1	not assigned.annotated	XP_004250478.1	AT3G53360.1
Solyc03g115300	4.24318	-3.18132	0.261262	0.910269	Expansin	GO:0009664	plant-type cell wall organization	21.4.2.1	Cell wall organisation.cell wall proteins.expansin activities.alpha-class expansin	XP_010318847.1
Solyc03g033560	-0.313018	6.30778	0.261511	0.910273	Zinc finger family protein	GO:0008270	zinc ion binding	35.2	not assigned.not annotated	XP_019068375.1
Solyc03g033990	-0.383607	3.63942	0.261484	0.910273	Cytochrome c-type biogenesis protein CcmE	GO:0005886|GO:0017003|GO:0017004	plasma membrane | protein-heme linkage | cytochrome complex assembly	2.4.4.2.2	Cellular respiration.oxidative phosphorylation.cytochrome c.CCM cytochrome c maturation system (system I).heme chaperone (CcmE)	XP_004234553.1	AT3G51790.1
Solyc04g005460	0.788699	0.559219	0.261477	0.910273	LOW QUALITY:Pentatricopeptide repeat-containing protein	GO:0005515	protein binding	35.1	not assigned.annotated	XP_010319468.1	AT2G20540.1
Solyc07g009380	1.12938	1.9848	0.261393	0.910273	xyloglucan endotransglucosylase-hydrolase 2	GO:0010411|GO:0016762|GO:0042546	xyloglucan metabolic process | xyloglucan:xyloglucosyl transferase activity | cell wall biogenesis	50.2.4	Enzyme classification.EC_2 transferases.EC_2.4 glycosyltransferase	NP_001234342.1
Solyc07g032110	0.390579	3.70436	0.261336	0.910273	SH3 domain-containing protein	GO:0005515|GO:0005737	protein binding | cytoplasm	22.5.4.1.4	Vesicle trafficking.endomembrane trafficking.ESCRT (Endosomal Sorting Complex Required for Transport) complexes.ESCRT-I complex.auxiliary VPS23-interacting component SH3P2	XP_004243144.1
Solyc07g063600	0.681106	4.43883	0.261405	0.910273	Chlorophyll a-b binding protein, chloroplastic	GO:0009765|GO:0016020	photosynthesis, light harvesting | membrane	1.1.1.1.1	Photosynthesis.photophosphorylation.photosystem II.LHC-II complex.component LHCb1/2/3	XP_004244187.1
Solyc08g076060	0.479583	5.84031	0.261426	0.910273	Serine/Threonine kinase family protein	GO:0004674	protein serine/threonine kinase activity	18.4.1.24.1	Protein modification.phosphorylation.TKL protein kinase superfamily.G-Lectin protein kinase families.protein kinase (SD-1)	XP_010325596.1
Solyc10g005200	0.460189	4.67223	0.261382	0.910273	glycosyltransferase family protein (DUF23)			21.3.2.1.3	Cell wall organisation.pectin.rhamnogalacturonan I.biosynthesis.beta-1,4-galactosyltransferase	XP_004248407.1
Solyc11g011170	-0.32028	5.37477	0.261518	0.910273	Senescence-associated protein			35.1	not assigned.annotated	XP_004250183.1
Solyc12g094650	1.29542	0.850032	0.261443	0.910273	DUF594 family protein			35.1	not assigned.annotated	XP_004253121.1
Solyc01g104550	-4.292	-3.59583	0.261603	0.910482	WRKY transcription factor 9	GO:0003700|GO:0006355|GO:0043565	DNA-binding transcription factor activity | regulation of transcription, DNA-templated | sequence-specific DNA binding	15.5.22	RNA biosynthesis.transcriptional regulation.transcription factor (WRKY)	XP_004230606.1
Solyc10g012030	-0.312967	5.54052	0.261775	0.910993	Chorismate synthase			35.2	not assigned.not annotated	XP_010326985.1
Solyc12g017750	-4.35973	-3.66258	0.261894	0.911227	pentatricopeptide (PPR) repeat-containing protein			35.1	not assigned.annotated	XP_019070859.1
Solyc12g096220	0.295073	9.0046	0.261879	0.911227	Rop guanine nucleotide exchange factor, putative	GO:0005089	Rho guanyl-nucleotide exchange factor activity	17.1.2.1.5 | 27.4.3.1	Protein biosynthesis.ribosome biogenesis.large ribosomal subunit (LSU).LSU proteome.component RPL7 | Multi-process regulation.Rop-GTPase regulatory system.RopGEF guanine nucleotide exchange factor activities.exchange factor (PRONE)	XP_025884510.1
Solyc04g015660	-4.35973	-3.66258	0.261933	0.911274	Serine/threonine protein phosphatase 7 long form isogeny			35.2	not assigned.not annotated	XP_025886534.1
Solyc01g016400	-2.55483	-1.37836	0.262034	0.91133	LOW QUALITY:aluminum activated malate transporter family protein			35.2	not assigned.not annotated	XP_004228352.1
Solyc03g005650	-4.35974	-3.66258	0.261996	0.91133	CC-NBS-LRR class disease resistance protein, putative	GO:0043531	ADP binding	35.1	not assigned.annotated	XP_004234239.1	AT1G58390.1
Solyc04g074545	0.526718	1.57574	0.262051	0.91133	RAD3-like DNA-binding helicase protein			35.2	not assigned.not annotated	XP_004237938.1
Solyc08g007000	-0.91117	1.59083	0.262015	0.91133	Protein phosphatase 2C	GO:0004722|GO:0006470	protein serine/threonine phosphatase activity | protein dephosphorylation	18.4.24.2.3	Protein modification.phosphorylation.serine/threonine protein phosphatase superfamily.PPM/PP2C Mn/Mg-dependent phosphatase families.clade C phosphatase	XP_004244702.1
Solyc02g084190	2.26507	-1.59189	0.262155	0.911571	FORMS APLOID AND BINUCLEATE CELLS 1A			35.2	not assigned.not annotated	XP_010316420.1
Solyc02g088090	0.552698	6.51681	0.262171	0.911571	Calcium-binding EF-hand	GO:0005509	calcium ion binding	35.1	not assigned.annotated	XP_004232216.1	AT3G29000.1
Solyc02g068790	-0.636151	0.191386	0.262297	0.911832	DCD (Development and Cell Death) domain protein			35.2	not assigned.not annotated	XP_010317031.1
Solyc07g065650	0.332849	6.35849	0.262322	0.911832	Transmembrane emp24 domain-containing protein	GO:0006810|GO:0016021	transport | integral component of membrane	22.3.5.1	Vesicle trafficking.Coat protein I (COPI) coatomer machinery.trafficking regulation.regulatory protein (p24-beta)	XP_010324247.1	AT3G07680.1
Solyc08g079780	-4.1708	-3.47853	0.262291	0.911832	Blue copper protein, putative	GO:0009055	electron transfer activity	35.1	not assigned.annotated	XP_004246136.1
Solyc03g078060	0.477986	2.21339	0.262398	0.912007	S-adenosyl-L-methionine-dependent methyltransferases superfamily protein	GO:0008168	methyltransferase activity	35.1	not assigned.annotated	XP_004228376.1
Solyc07g063610	0.509864	4.40603	0.262437	0.912053	Dynein light chain family protein	GO:0007017|GO:0030286	microtubule-based process | dynein complex	35.2	not assigned.not annotated	XP_004244185.1
Solyc02g086830	-0.311274	5.60254	0.262558	0.912295	Protease Do-like 1	GO:0005515	protein binding	19.4.2.3 | 21.1.1.4.3	Protein homeostasis.proteolysis.serine-type peptidase activities.S1-class protease (Deg) | Cell wall organisation.cellulose.cellulose synthase complex (CSC).microtubule-dependent CSC insertion.regulatory protein (CMU)	XP_004232295.1
Solyc04g076920	0.526397	3.52339	0.262539	0.912295	beta3-glucuronyltransferase	GO:0015018|GO:0016020	galactosylgalactosylxylosylprotein 3-beta-glucuronosyltransferase activity | membrane	21.2.2.1.3.1	Cell wall organisation.hemicellulose.xylan.biosynthesis.xylosyltransferase activities.xylosyltransferase (IRX9)	XP_010320243.1
Solyc01g094430	-2.94726	-2.17749	0.262686	0.912615	Ripening related protein family			35.1	not assigned.annotated	XP_004231181.1
Solyc10g086760	0.473843	5.36456	0.262701	0.912615	Tubulin beta chain	GO:0005874|GO:0007017	microtubule | microtubule-based process	20.1.1.2	Cytoskeleton organisation.microtubular network.alpha-beta-Tubulin heterodimer.component beta-Tubulin	XP_004249588.1
Solyc03g005450	-0.827776	2.86096	0.262751	0.912701	Cellulose synthase-like protein	GO:0016020|GO:0016760|GO:0030244	membrane | cellulose synthase (UDP-forming) activity | cellulose biosynthetic process	35.1	not assigned.annotated	XP_004234035.1
Solyc02g067040	-0.789753	2.28479	0.262886	0.912993	DUF1336 family protein (DUF1336)			35.2	not assigned.not annotated	XP_019067760.1
Solyc06g008950	4.04277	-3.31227	0.26288	0.912993	Heavy metal transport/detoxification superfamily protein	GO:0030001|GO:0046872	metal ion transport | metal ion binding	35.2	not assigned.not annotated	XP_010321842.1
Solyc01g065550	0.43613	2.69	0.263103	0.913213	Dehydration-induced 19-like protein			35.1	not assigned.annotated	XP_004229280.1
Solyc03g031630	4.33643	-3.50055	0.263075	0.913213	Calcium-binding EF-hand family protein	GO:0005509	calcium ion binding	35.2	not assigned.not annotated	XP_004234473.1
Solyc03g043715	1.48589	-2.17401	0.263058	0.913213	Protein BRICK 1	GO:0007015|GO:0031209|GO:0032403	actin filament organization | SCAR complex	20.2.2.2.3	Cytoskeleton organisation.microfilament network.actin polymerisation.SCAR/WAVE ARP2/3-activating complex.component BRK1	XP_025885607.1
Solyc06g009680	-0.86659	3.13775	0.263066	0.913213	BRCT domain-containing protein			13.2.2.4	Cell cycle organisation.DNA replication.initiation.replicated DNA checkpoint protein (TopBP1)	XP_010321873.1
Solyc06g053805	-2.08494	-2.61221	0.262996	0.913213	cytochrome P450, family 71, subfamily B, polypeptide 30 pseudogene			35.2	not assigned.not annotated	XP_004246943.1
Solyc11g065490	0.311095	6.7942	0.263102	0.913213	Protein RETICULATA-RELATED 4, chloroplastic			35.1	not assigned.annotated	XP_004250925.1
Solyc02g077430	3.44194	-2.09356	0.263279	0.913534	Phospholipase A1	GO:0008970	phospholipase A1 activity	5.7.2.1.1	Lipid metabolism.lipid degradation.phospholipase activities.phospholipase A1 activities.phospholipase A1 (PC-PLA1)	XP_004232942.4
Solyc02g090690	1.16909	-0.162299	0.263239	0.913534	membrane protein			35.1	not assigned.annotated	XP_004233635.1
Solyc06g061280	1.34408	-0.483074	0.263358	0.913534	Cinnamoyl-CoA reductase, putative	GO:0003824|GO:0050662	catalytic activity | coenzyme binding	35.1	not assigned.annotated	XP_004241958.1
Solyc07g007990	1.25711	-1.33875	0.263371	0.913534	Nucleotide/sugar transporter family protein			24.2.1.1.8	Solute transport.carrier-mediated transport.DMT superfamily.NST-TPT group.nucleotide sugar transporter (UTR7)	XP_004242764.1
Solyc11g064880	0.371982	3.66286	0.263349	0.913534	Rho GTPase-activating protein	GO:0007165	signal transduction	35.1	not assigned.annotated	XP_004250893.1
Solyc12g009090	-0.329734	4.61173	0.263374	0.913534	Succinate dehydrogenase subunit 4, mitochondrial			15.3.3.1.7	RNA biosynthesis.RNA polymerase II-dependent transcription.MEDIATOR transcription co-activator complex.head module.component MED20	XP_010315929.1
Solyc12g099910	-0.326269	6.38412	0.26326	0.913534	chromatin remodeling 5	GO:0005524	ATP binding	12.4.1.1.2 | 15.3.4.5	Chromatin organisation.chromatin remodeling complexes.ATPase modules.Snf2-like group.chromatin remodeling factor (Chd1) | RNA biosynthesis.RNA polymerase II-dependent transcription.SAGA transcription co-activator complex.component CHR5	XP_010314688.1
Solyc05g006580	-0.350792	3.83622	0.263424	0.913619	Mediator of DNA damage checkpoint protein 1			35.2	not assigned.not annotated	XP_004238739.1
Solyc09g008205	0.441859	3.39382	0.263654	0.914327	Cellulose synthase-like protein			21.2.3.1.1.1	Cell wall organisation.hemicellulose.heteromannan.biosynthesis.mannan synthase activities.mannan synthase (CSLA)	XP_004246627.1
Solyc02g064690	-0.481303	5.90353	0.263707	0.914335	Acyl-CoA N-acyltransferases (NAT) superfamily protein	GO:0008080	N-acetyltransferase activity	35.1	not assigned.annotated	XP_004233456.1
Solyc04g007850	0.387135	4.01473	0.263691	0.914335	Protein BCCIP homolog			35.1	not assigned.annotated	XP_004236948.1
Solyc04g077190	-1.00569	1.55112	0.263739	0.914355	Endo-1,4-beta-xylanase A	GO:0016798	hydrolase activity, acting on glycosyl bonds	21.2.2.2.4	Cell wall organisation.hemicellulose.xylan.modification and degradation.endo-beta-1,4-xylanase	XP_004238054.1
Solyc11g011510	1.1967	-0.812833	0.263822	0.91448	LOW QUALITY:OSBP(oxysterol binding protein)-related protein 1D			35.2	not assigned.not annotated	XP_004247111.1
Solyc12g014230	-0.561557	2.61293	0.263826	0.91448	DAG protein			16.12.5.1	RNA processing.organelle machinery.RNA editing.RNA editing factor (MORF-type)	XP_004251891.1
Solyc00g164580	-3.699	-3.69127	0.264196	0.914969	LOW QUALITY:phospholipase-like protein (PEARLI 4) family protein			35.2	not assigned.not annotated	XP_010327147.1
Solyc01g059930	0.415221	6.81254	0.264098	0.914969	Adenine nucleotide alpha hydrolases-like superfamily protein	GO:0006950	response to stress	35.2	not assigned.not annotated	XP_004229006.1
Solyc02g084280	0.601635	3.41249	0.264166	0.914969	Nuclear pore complex protein Nup98b			35.2	not assigned.not annotated	XP_010316413.1
Solyc02g088425	-0.511968	1.44822	0.264129	0.914969	ATP-dependent DNA helicase Q-like SIM			35.2	not assigned.not annotated	XP_010312951.1
Solyc02g094250	0.422354	3.44528	0.264063	0.914969	Chlorophyll a-b binding protein, chloroplastic			35.2	not assigned.not annotated	XP_004236814.1
Solyc04g078030	-4.57847	-3.41122	0.26417	0.914969	Elongation factor 4			35.2	not assigned.not annotated	XP_010320303.1
Solyc05g056320	-0.354346	6.08805	0.264102	0.914969	smr (Small MutS Related) domain-containing protein			35.2	not assigned.not annotated	XP_004239647.1
Solyc08g079850	3.50883	-2.62974	0.264197	0.914969	P69F P69D protein	GO:0004252|GO:0006508	serine-type endopeptidase activity | proteolysis	35.1	not assigned.annotated	NP_001317080.1
Solyc09g050030	-2.97764	-3.16819	0.264163	0.914969	30S ribosomal protein S14, putative	GO:0003735|GO:0005840|GO:0006412	structural constituent of ribosome | ribosome | translation	35.1	not assigned.annotated	XP_019066557.1	AT2G34520.1
Solyc05g052040	-0.498714	7.18779	0.264238	0.915023	Ethylene-responsive transcription factor	GO:0003700|GO:0006355	DNA-binding transcription factor activity | regulation of transcription, DNA-templated	15.5.7.1	RNA biosynthesis.transcriptional regulation.AP2/ERF transcription factor superfamily.transcription factor (ERF)	NP_001306589.1	AT5G51190.1
Solyc00g020010	-2.914	-3.39345	0.26429	0.915034	LOW QUALITY:Kinesin-like calmodulin-binding protein			35.2	not assigned.not annotated	XP_004233379.1
Solyc04g051880	-0.824003	-0.302258	0.264318	0.915034	LOW QUALITY:Mitochondrial transcription termination factor family protein, putative			15.6.2.2	RNA biosynthesis.organelle machinery.transcriptional regulation.transcription factor (mTERF)	XP_010319917.1
Solyc12g006870	0.2789	5.72121	0.26431	0.915034	Acyl-protein thioesterase 2	GO:0016787	hydrolase activity	35.1	not assigned.annotated	XP_004251587.1
Solyc02g064770	1.37959	-0.204043	0.264351	0.915058	Sigma factor sigb regulation protein rsbq, putative	GO:0010223|GO:1901601	secondary shoot formation | strigolactone biosynthetic process	35.1	not assigned.annotated	XP_004233449.1
Solyc04g051610	1.04976	-0.234158	0.264602	0.91584	violaxanthin de-epoxidase-like protein			35.2	not assigned.not annotated	XP_004237473.1
Solyc01g086950	0.474215	3.10729	0.264683	0.916031	SWIB/MDM2 and Plus-3 and GYF domain-containing protein	GO:0005515	protein binding	35.1	not assigned.annotated	XP_010324360.1
Solyc00g006867	-1.1664	-0.558252	0.264941	0.916392	DNA repair (Rad51) family protein			35.2	not assigned.not annotated	XP_010312051.1
Solyc03g082970	-0.3712	5.12687	0.264815	0.916392	Protein phosphatase 2C	GO:0043169	cation binding	1.1.1.4.1.3 | 15.6.1.2.3.2	Photosynthesis.photophosphorylation.photosystem II.photosynthetic acclimation.regulator phosphorylation.phosphatase (PPH1/TAP38) | RNA biosynthesis.organelle machinery.RNA polymerase activities.plastid-encoded RNA polymerase (PEP) complex.regulatory co-factor components.component TAC7	XP_004234983.1
Solyc06g008190	-0.680613	0.474516	0.264848	0.916392	Pentatricopeptide repeat-containing protein, putative			35.1	not assigned.annotated	XP_025887189.1	AT1G13040.1
Solyc08g048500	-0.284254	5.6289	0.264887	0.916392	RNA-binding KH domain protein	GO:0003723	RNA binding	35.1	not assigned.annotated	XP_010324919.1
Solyc09g031810	-3.71032	-3.68902	0.26492	0.916392	Protein Ycf2	GO:0005524|GO:0009507	ATP binding | chloroplast	35.1	not assigned.annotated	YP_008563151.1
Solyc10g081160	0.322648	4.64681	0.264919	0.916392	Ubiquitin-conjugating enzyme family protein			19.2.2.1.4	Protein homeostasis.ubiquitin-proteasome system.ubiquitin-fold protein conjugation.ubiquitin conjugation (ubiquitylation).ubiquitin-conjugating E2 protein (UBC)	XP_010312172.1
Solyc04g074860	-0.357838	4.11633	0.264986	0.916459	Mate efflux family protein	GO:0006855|GO:0015238|GO:0015297|GO:0016020|GO:0055085	drug transmembrane transport | antiporter activity | membrane | transmembrane transport	24.2.4.1.1	Solute transport.carrier-mediated transport.MOP superfamily.MATE family.metabolite transporter (DTX)	XP_010320193.1
Solyc07g063590	-0.987888	1.05876	0.265024	0.916472	Myosin VIII-B	GO:0005515	protein binding	20.2.4.2	Cytoskeleton organisation.microfilament network.myosin microfilament-based motor protein activities.class VIII myosin	XP_010324342.1
Solyc12g044280	-1.25829	1.86035	0.265041	0.916472	Photosystem I reaction center subunit VI	GO:0009522|GO:0009538|GO:0015979	photosystem I | photosystem I reaction center | photosynthesis	1.1.4.2.8	Photosynthesis.photophosphorylation.photosystem I.PS-I complex.component PsaH	NP_001308141.1
Solyc03g033580	0.284345	6.14965	0.265116	0.916589	polyamine-modulated factor 1-binding protein			35.2	not assigned.not annotated	XP_025885597.1
Solyc04g007120	0.311134	8.09416	0.265177	0.916589	Rad23 UV excision repair protein family	GO:0005634|GO:0006289	nucleus | nucleotide-excision repair	19.2.4.4.1	Protein homeostasis.ubiquitin-proteasome system.ER-associated protein degradation (ERAD).delivery to proteasome.shuttle protein (RAD23)	XP_004236965.1
Solyc05g050360	1.18598	1.87125	0.265151	0.916589	cyclic nucleotide gated channel 1	GO:0005216|GO:0006811|GO:0016020|GO:0055085	ion channel activity | ion transport | membrane | transmembrane transport	24.3.2.4	Solute transport.channels.VIC superfamily.cyclic nucleotide-gated cation channel (CNGC)	XP_004240080.1
Solyc12g009450	-3.01944	-2.7156	0.265165	0.916589	Disease resistance protein (CC-NBS-LRR class) family	GO:0043531	ADP binding	35.1	not assigned.annotated	XP_025884346.1
Solyc10g009350	0.673762	0.888583	0.265233	0.916604	MAP kinase kinase kinase 73	GO:0004672|GO:0006468	protein kinase activity | protein phosphorylation	18.4.2.4	Protein modification.phosphorylation.STE protein kinase superfamily.protein kinase (MAP3K-WNK)	XP_004248088.2
Solyc11g006290	-1.6845	-0.60088	0.265209	0.916604	3-oxo-5-alpha-steroid 4-dehydrogenase family protein	GO:0005737|GO:0006629|GO:0016021|GO:0016627	cytoplasm | lipid metabolic process | integral component of membrane | oxidoreductase activity, acting on the CH-CH group of donors	50.1.3	Enzyme classification.EC_1 oxidoreductases.EC_1.3 oxidoreductase acting on CH-CH group of donor	XP_004249925.1
Solyc10g008130	-0.305177	5.95534	0.265369	0.916987	Pre-rRNA-processing protein esf2	GO:0003676	nucleic acid binding	35.2	not assigned.not annotated	XP_025883556.1
Solyc09g011750	1.34234	-1.4421	0.265524	0.917364	Kinase family protein	GO:0005515	protein binding	11.3.2.1.5 | 18.4.1.42	Phytohormone action.brassinosteroid.perception and signal transduction.receptor complex.signalling protein kinase (BSK) | Protein modification.phosphorylation.TKL protein kinase superfamily.receptor-like protein kinase (RLCK-XII)	XP_004246370.1
Solyc11g008980	0.414115	4.78109	0.26553	0.917364	Protein TIC 20-II, chloroplastic			35.1	not assigned.annotated	XP_004250099.1	AT2G47840.1
Solyc02g092810	0.442879	3.15168	0.265625	0.917398	RING/U-box superfamily protein	GO:0005515|GO:0008270	protein binding | zinc ion binding	35.2	not assigned.not annotated	XP_010316000.1
Solyc04g050180	0.389285	4.44044	0.265633	0.917398	Major pollen allergen Pha a 5.1			35.2	not assigned.not annotated	XP_004231889.1
Solyc10g006780	-0.327533	4.70832	0.265639	0.917398	Telomere length regulation protein TEL2 like	GO:0005488	binding	35.2	not assigned.not annotated	XP_010327151.1
Solyc12g094630	0.352217	6.16371	0.265642	0.917398	Chloroplast inner membrane localized protein			35.2	not assigned.not annotated	XP_004253123.1
Solyc00g082150	0.289203	6.23001	0.26586	0.917496	kinesin light chain I2I isoform	GO:0005515	protein binding	21.1.1.4.3	Cell wall organisation.cellulose.cellulose synthase complex (CSC).microtubule-dependent CSC insertion.regulatory protein (CMU)	NP_001266207.1
Solyc02g064750	0.298715	5.70525	0.265832	0.917496	Prolyl 4-hydroxylase alpha subunit, putative	GO:0016491|GO:0055114	oxidoreductase activity | oxidation-reduction process	18.9.1	Protein modification.hydroxylation.prolyl hydroxylase	NP_001296726.1
Solyc03g082840	0.637378	1.43323	0.265773	0.917496	Dof zinc finger protein	GO:0003677|GO:0006355	DNA binding | regulation of transcription, DNA-templated	15.5.1.5	RNA biosynthesis.transcriptional regulation.C2C2 transcription factor superfamily.transcription factor (DOF)	XP_004234992.1
Solyc05g015890	3.65521	-1.40983	0.265841	0.917496	transmembrane protein			35.2	not assigned.not annotated	XP_004239243.1
Solyc05g026130	0.325855	5.57899	0.265832	0.917496	AP-1 complex subunit sigma-like protein	GO:0008565|GO:0015031	obsolete protein transporter activity | protein transport	22.5.2.2.4	Vesicle trafficking.endomembrane trafficking.vacuolar sorting.AP-4 vacuole cargo adaptor complex.small subunit sigma (AP4S)	XP_004239324.1
Solyc07g037950	-0.384519	3.28571	0.265876	0.917496	Ectonucleotide pyrophosphatase/phosphodiesterase, putative	GO:0003824|GO:0008152	catalytic activity | metabolic process	35.2	not assigned.not annotated	XP_004243767.1	AT4G29680.1
Solyc11g072930	1.79322	-2.48702	0.265759	0.917496	Leucine-rich repeat transmembrane protein kinase protein, putative	GO:0005515	protein binding	35.1	not assigned.annotated	XP_004251454.1
Solyc12g037940	-3.81007	-3.63048	0.265855	0.917496	LOW QUALITY:DNA-directed RNA polymerase subunit beta	GO:0003899|GO:0006351|GO:0032549	DNA-directed 5'-3' RNA polymerase activity | transcription, DNA-templated | ribonucleoside binding	35.1	not assigned.annotated	YP_008563080.1
Solyc10g018290	3.54574	-2.49236	0.265981	0.91769	LOW QUALITY:NHL repeat-containing family protein			35.2	not assigned.not annotated	XP_004238681.1
Solyc11g011605	4.04268	-3.40119	0.265983	0.91769	SAUR-like auxin-responsive protein family, putative	GO:0009733	response to auxin	35.1	not assigned.annotated	XP_004237453.2
Solyc07g063300	0.333623	4.41488	0.266041	0.9178	Regulator of chromosome condensation (RCC1) family protein			35.1	not assigned.annotated	XP_004244215.1
Solyc01g107760	-2.55943	-2.62999	0.266169	0.917977	Cysteine protease, putative	GO:0008234	cysteine-type peptidase activity	50.3.4	Enzyme classification.EC_3 hydrolases.EC_3.4 hydrolase acting on peptide bond (peptidase)	XP_004230752.1
Solyc07g026640	0.539401	1.80084	0.266169	0.917977	fanconi anemia group E protein FANCE protein			35.2	not assigned.not annotated	XP_004242966.1
Solyc10g076510	-0.418352	8.11288	0.266145	0.917977	Pyruvate decarboxylase	GO:0030976	thiamine pyrophosphate binding	3.11.1.1	Carbohydrate metabolism.fermentation.alcoholic fermentation.pyruvate decarboxylase	XP_004249069.1
Solyc04g080500	2.99193	-2.69647	0.266266	0.918222	Myb family transcription factor family protein	GO:0003677	DNA binding	15.5.2.2	RNA biosynthesis.transcriptional regulation.MYB transcription factor superfamily.transcription factor (MYB-related)	XP_004238608.1
Solyc04g081955	0.76479	-0.36511	0.266323	0.918332	Pentatricopeptide repeat (PPR) superfamily protein	GO:0005515	protein binding	11.10.2.4.1	Phytohormone action.signalling peptides.CRP (cysteine-rich-peptide) category.RALF/RALFL-peptide activity.RALF/RALFL-precursor polypeptide	XP_004238390.1
Solyc08g080560	1.337	-1.47428	0.266382	0.918446	CASP-like protein			35.1	not assigned.annotated	XP_004245635.1
Solyc05g006705	-4.00874	-2.93901	0.266442	0.918474	CBL-interacting protein kinase 25			35.2	not assigned.not annotated	XP_004248215.1
Solyc06g073480	2.78885	-2.4306	0.266435	0.918474	Phototropic-responsive NPH3 family protein, putative	GO:0005515	protein binding	35.1	not assigned.annotated	XP_019069870.1
Solyc10g079280	0.517256	2.40084	0.266513	0.918631	Nucleotide-sugar transporter family protein			35.1	not assigned.annotated	XP_004249243.1
Solyc06g008260	0.361534	7.67751	0.266597	0.918833	60S ribosomal protein L14, putative	GO:0003735|GO:0005622|GO:0005840|GO:0006412	structural constituent of ribosome | intracellular | ribosome | translation	17.1.2.1.15	Protein biosynthesis.ribosome biogenesis.large ribosomal subunit (LSU).LSU proteome.component RPL14	XP_004240487.1
Solyc07g063410	-0.399554	4.5233	0.266804	0.919457	JA2-like	GO:0003677|GO:0006355	DNA binding | regulation of transcription, DNA-templated	15.5.17	RNA biosynthesis.transcriptional regulation.transcription factor (NAC)	NP_001306107.1
Solyc07g053585	-0.508128	1.51937	0.266942	0.919825	Peptidyl-tRNA hydrolase II (PTH2) family protein			35.2	not assigned.not annotated	XP_004249872.1
Solyc10g008540	-0.790123	1.32676	0.266962	0.919825	Multidrug resistance 3			35.2	not assigned.not annotated	XP_004248151.1
Solyc02g070460	0.323457	6.41996	0.267132	0.919992	Cullin, putative	GO:0006511|GO:0031625	ubiquitin-dependent protein catabolic process | ubiquitin protein ligase binding	19.2.2.8.3.1 | 26.1.1.3.1	Protein homeostasis.ubiquitin-proteasome system.ubiquitin-fold protein conjugation.Cullin-based ubiquitylation complexes.CUL4-DDB1 ubiquitination complexes.scaffold component CUL4 | External stimuli response.light.red/far red light.CUL4-DDB1 ubiquitination complex.scaffold component (CUL4)	XP_004233125.1
Solyc10g055120	-3.46499	-2.60158	0.267101	0.919992	Nucleotide binding site-leucine rich repeat protein	GO:0043531	ADP binding	35.2	not assigned.not annotated	XP_025884568.1	AT4G27190.1
Solyc10g077120	-0.447062	6.26405	0.267115	0.919992	Photosystem II core complex proteins psbY	GO:0009523|GO:0015979|GO:0016021|GO:0030145	photosystem II | photosynthesis | integral component of membrane | manganese ion binding	1.1.1.2.14	Photosynthesis.photophosphorylation.photosystem II.PS-II complex.component PsbY	XP_004249106.1
Solyc11g005610	-3.80964	-3.59496	0.267044	0.919992	LOW QUALITY:GRAS family transcription factor			15.5.12	RNA biosynthesis.transcriptional regulation.transcription factor (GRAS)	XP_004250446.1	AT4G08250.1
Solyc12g013920	-0.299722	6.19124	0.267139	0.919992	Protein yippee-like			35.1	not assigned.annotated	XP_004251867.1
Solyc01g109540	0.321012	7.6487	0.267197	0.920014	Coatomer subunit gamma	GO:0006886|GO:0016192|GO:0030117	intracellular protein transport | vesicle-mediated transport | membrane coat	18.4.1.22 | 22.3.1.4.2	Protein modification.phosphorylation.TKL protein kinase superfamily.protein kinase (PERK) | Vesicle trafficking.Coat protein I (COPI) coatomer machinery.coat protein complex.cargo adaptor F-subcomplex.subunit gamma	XP_004230861.1
Solyc08g007400	-0.339668	4.42239	0.267179	0.920014	Autophagy-related protein			19.3.3.1 | 20.7.1	Protein homeostasis.autophagy.ATG8/ATG12 conjugation system.ubiquitin-fold protein (ATG8) | Cytoskeleton organisation.endoplasmic reticulum-cytoskeleton-plasma membrane interface.contact site protein (VAP27)	XP_004244567.1
Solyc09g011610	-1.40804	0.297768	0.267237	0.920064	Glutathione S-transferase	GO:0005515	protein binding	18.8.1.4	Protein modification.S-glutathionylation.glutathione S-transferase activities.class tau glutathione S-transferase	XP_004246383.1
Solyc01g009260	-2.76821	-3.23619	0.267344	0.920342	LOW QUALITY:ribosomal protein L5			11.1.2.1.3	Phytohormone action.abscisic acid.perception and signalling.PYR/PYL-receptor.regulatory phosphatase positive regulator (EAR1)	XP_004228872.3	AT5G22090.1
Solyc01g058030	3.49178	-3.37023	0.267399	0.920354	Gibberellin 2-oxidase	GO:0016491|GO:0055114	oxidoreductase activity | oxidation-reduction process	11.6.3.4	Phytohormone action.gibberellin.modification and degradation.gibberellin 2-oxidase	XP_004229101.1
Solyc02g087120	3.50862	-3.49393	0.267384	0.920354	Trichome birefringence-like 22, putative			35.1	not assigned.annotated	XP_004233698.1
Solyc02g070035	-0.519662	3.19647	0.267682	0.92124	Small RNA 2'-O-methyltransferase	GO:0001510|GO:0008171|GO:0008173	RNA methylation | O-methyltransferase activity | RNA methyltransferase activity	16.10.4	RNA processing.mRNA silencing.miRNA/siRNA methyltransferase (HEN1)	XP_010316950.1
Solyc05g026080	-0.332709	4.52277	0.267849	0.921725	glycine-rich protein			35.2	not assigned.not annotated	XP_010321128.1
Solyc12g011440	0.389248	5.07849	0.267879	0.921739	60S ribosomal protein L18a-like protein			35.2	not assigned.not annotated	XP_004251838.1
Solyc05g015950	0.339061	4.8953	0.267952	0.921903	Glucose-6-phosphate 1-dehydrogenase	GO:0004345|GO:0006006|GO:0055114	glucose-6-phosphate dehydrogenase activity | glucose metabolic process | oxidation-reduction process	3.9.1.1	Carbohydrate metabolism.oxidative pentose phosphate pathway.oxidative phase.glucose-6-phosphate dehydrogenase	XP_004239245.1
Solyc05g007670	0.308549	4.7905	0.26801	0.921926	RING/FYVE/PHD zinc finger superfamily protein	GO:0008270	zinc ion binding	19.2.2.1.5.3.4	Protein homeostasis.ubiquitin-proteasome system.ubiquitin-fold protein conjugation.ubiquitin conjugation (ubiquitylation).ubiquitin-ligase E3 activities.RING-domain E3 ligase activities.RING-v-class E3 ligase	XP_004238803.1
Solyc07g054770	-0.394742	5.85987	0.268009	0.921926	Wound-responsive family protein			35.2	not assigned.not annotated	XP_010323709.1	AT4G10270.1
Solyc12g099170	-0.554918	2.43601	0.268073	0.922052	F-box family protein	GO:0005515	protein binding	19.2.2.8.1.4.6	Protein homeostasis.ubiquitin-proteasome system.ubiquitin-fold protein conjugation.Cullin-based ubiquitylation complexes.SKP1-CUL1-FBX (SCF) E3 ligase complexes.F-BOX substrate adaptor components.component FBX	XP_004252932.1
Solyc01g100870	0.332777	8.5039	0.268241	0.922499	ADP-ribosylation factor	GO:0005525|GO:0005622|GO:0007264	GTP binding | intracellular | small GTPase mediated signal transduction	22.3.2.1	Vesicle trafficking.Coat protein I (COPI) coatomer machinery.coat protein recruiting.ARF-GTPase	XP_010313724.1
Solyc09g018170	0.771091	0.995068	0.268254	0.922499	MAP kinase kinase kinase 70	GO:0004672|GO:0006468	protein kinase activity | protein phosphorylation	18.4.2.4	Protein modification.phosphorylation.STE protein kinase superfamily.protein kinase (MAP3K-WNK)	XP_004246271.1
Solyc02g030120	-2.31386	-1.90077	0.268336	0.922588	Subtilisin-like protease	GO:0004252|GO:0006508	serine-type endopeptidase activity | proteolysis	35.1	not assigned.annotated	XP_004231572.1
Solyc07g006600	-0.585616	4.75156	0.268339	0.922588	glutamine dumper 3			35.2	not assigned.not annotated	XP_004242668.1	AT5G57685.1
Solyc07g022920	-0.320863	4.66869	0.268383	0.922588	BSD domain-containing family protein			15.5.35	RNA biosynthesis.transcriptional regulation.transcription factor (BSD)	XP_004242954.1
Solyc10g006770	-0.386167	5.32083	0.268382	0.922588	FACT complex subunit SPT16			12.2.2.1	Chromatin organisation.histone chaperone activities.FACT histone chaperone complex.component SPT16	XP_010327152.1
Solyc01g008200	-0.439318	2.70316	0.26856	0.923107	INO80 complex subunit D	GO:0000123	histone acetyltransferase complex	35.2	not assigned.not annotated	XP_004228534.1
Solyc06g084220	0.410878	3.69842	0.268646	0.923225	Heat shock 22 kDa protein			35.2	not assigned.not annotated	XP_004242529.1	AT3G22530.1
Solyc08g082290	0.376518	4.00106	0.268621	0.923225	Mitochondrial inner membrane protein OXA1	GO:0016021|GO:0051205	integral component of membrane | protein insertion into membrane	2.4.5.2.6 | 23.2.5.1	Cellular respiration.oxidative phosphorylation.cytochrome c oxidase complex.accessory assembly components.component COX18 | Protein translocation.mitochondrion.inner mitochondrion membrane presequence-dependent insertion system.membrane insertase (Oxa1)	XP_019070741.1
Solyc04g011570	-0.402985	3.62758	0.268688	0.923281	RING/FYVE/PHD zinc finger superfamily protein	GO:0008270	zinc ion binding	35.2	not assigned.not annotated	XP_004236738.1
Solyc05g010660	-0.362358	4.58526	0.268865	0.923622	DNA-directed RNA polymerase	GO:0003899	DNA-directed 5'-3' RNA polymerase activity	15.6.1.1	RNA biosynthesis.organelle machinery.RNA polymerase activities.nuclear-encoded organellar RNA polymerase (NEP)	XP_004239009.1
Solyc10g018780	0.997072	4.22101	0.268821	0.923622	Squamosa promoter binding protein 8a	GO:0003677|GO:0005634	DNA binding | nucleus	15.5.18	RNA biosynthesis.transcriptional regulation.transcription factor (SBP)	XP_004248549.1
Solyc12g094615	1.40936	-1.51404	0.268863	0.923622	Ring/U-Box superfamily protein			35.2	not assigned.not annotated	XP_010315745.1
Solyc11g068820	-0.35311	6.82862	0.268993	0.923974	50S ribosomal protein L27	GO:0003735|GO:0005622|GO:0005840|GO:0006412	structural constituent of ribosome | intracellular | ribosome | translation	17.7.2.1.23	Protein biosynthesis.organelle machinery.plastidial ribosome.large ribosomal subunit proteome.component psRPL27	NP_001316317.1
Solyc01g090940	0.312671	4.91363	0.269054	0.924095	Phosphatidate cytidylyltransferase	GO:0016020|GO:0016772	membrane | transferase activity, transferring phosphorus-containing groups	5.2.6.1	Lipid metabolism.glycerolipid biosynthesis.phosphatidylglycerol.CDP-diacylglycerol synthase	XP_010325585.1
Solyc03g118850	-0.368529	4.43808	0.269081	0.924098	Catalytic, putative	GO:0004252|GO:0006508	serine-type endopeptidase activity | proteolysis	35.2	not assigned.not annotated	XP_004235774.2
Solyc11g072890	-0.366599	5.48995	0.269124	0.924157	LOW QUALITY:Sulfate transporter 1.2			35.2	not assigned.not annotated	XP_004251294.1	AT5G02640.1
Solyc03g120240	-0.283101	5.28404	0.269239	0.924464	Protein SYS1	GO:0000139	Golgi membrane	24.2.3.1.1	Solute transport.carrier-mediated transport.APC superfamily.SulP family.sulfate transporter (SULTR)	XP_010318565.1
Solyc12g038540	-0.340615	4.29367	0.269279	0.924511	Transducin/WD40 repeat-like superfamily protein	GO:0005515	protein binding	16.2.1.3.3	RNA processing.RNA 3-end processing.mRNA polyadenylation.Cleavage Stimulatory Factor (CstF) complex.component CstF50	XP_019067052.1
Solyc06g068215	-1.18372	-1.14881	0.269336	0.92461	Myosin heavy chain-like protein			35.2	not assigned.not annotated	XP_019070603.2
Solyc12g006710	-0.472089	2.89105	0.269359	0.92461	Tudor domain protein			12.3.4.3.1	Chromatin organisation.histone modifications.histone arginine methylation.TDRD3-TOP3B methyl-arginine reader complex.reader component TDRD3	XP_004251580.1
Solyc02g068867	-1.86889	-2.33317	0.269402	0.924668	Non-specific serine/threonine protein kinase	GO:0005524	ATP binding	50.2.7	Enzyme classification.EC_2 transferases.EC_2.7 transferase transferring phosphorus-containing group	XP_004231674.1
Solyc01g021670	0.307396	5.97009	0.269537	0.924716	transmembrane protein, putative (Protein of unknown function, DUF538)			35.2	not assigned.not annotated	XP_004228333.1
Solyc01g103420	-0.310264	6.38133	0.269514	0.924716	Regulator of nonsense transcripts 3A	GO:0003676	nucleic acid binding	17.3.2.5	Protein biosynthesis.mRNA quality control.NMD Nonsense-Mediated Decay.co-effector protein (UPF3)	XP_025888962.1
Solyc09g075780	3.65652	-2.60221	0.269545	0.924716	Long-chain acyl-CoA synthetase 1			35.2	not assigned.not annotated	XP_025888633.1
Solyc10g047270	0.307466	4.69707	0.269481	0.924716	Potassium transporter	GO:0015079|GO:0016020|GO:0071805	potassium ion transmembrane transporter activity | membrane | potassium ion transmembrane transport	24.2.3.11	Solute transport.carrier-mediated transport.APC superfamily.potassium cation transporter (HAK/KUP/KT)	XP_004248801.1
Solyc11g073240	0.295506	6.5232	0.269475	0.924716	Transmembrane proteins 14C	GO:0016020	membrane	12.1.2 | 24.2.22	Chromatin organisation.histones.histone (H2A) | Solute transport.carrier-mediated transport.fatty acid transporter (FAX)	XP_004251317.1
Solyc05g056440	-3.70867	-2.78912	0.26958	0.924747	Small auxin up-regulated RNA57	GO:0009733	response to auxin	35.2	not assigned.not annotated	XP_004230018.1
Solyc01g110360	0.864167	5.3768	0.26976	0.925186	Fructose-bisphosphate aldolase	GO:0004332|GO:0006096	fructose-bisphosphate aldolase activity | glycolytic process	1.2.5 | 3.12.2	Photosynthesis.calvin cycle.fructose 1,6-bisphosphate aldolase | Carbohydrate metabolism.plastidial glycolysis.fructose-1,6-bisphosphate aldolase	NP_001333903.1
Solyc06g083670	0.416803	3.58386	0.269759	0.925186	RAC-like 10			35.2	not assigned.not annotated	XP_010323071.1
Solyc05g013400	-0.473939	3.72712	0.269798	0.925229	Pentatricopeptide repeat superfamily protein, putative	GO:0005515	protein binding	35.1	not assigned.annotated	XP_010320932.1
Solyc03g123960	-0.314657	4.82488	0.26986	0.925293	Mediator of RNA polymerase II transcription subunit 8, putative			15.3.3.1.2	RNA biosynthesis.RNA polymerase II-dependent transcription.MEDIATOR transcription co-activator complex.head module.component MED8	XP_004235502.1
Solyc10g018850	-0.331859	4.68511	0.269869	0.925293	Endo-1,3-1,4-beta-d-glucanase, putative	GO:0016787	hydrolase activity	35.1	not assigned.annotated	XP_010327301.1
Solyc03g096055	0.681375	0.382259	0.269982	0.925417	DNA-directed RNA polymerase II protein			35.2	not assigned.not annotated	XP_004234621.1
Solyc06g048717	3.54973	-3.75027	0.269952	0.925417	initiation factor 4F subunit (DUF1350)			35.2	not assigned.not annotated	XP_004249730.1
Solyc08g007470	-0.533276	2.73699	0.26997	0.925417	HAT transposon superfamily	GO:0046983	protein dimerization activity	35.2	not assigned.not annotated	XP_010324600.1
Solyc03g063640	1.36535	-1.07105	0.270081	0.925667	HEAT repeat-containing protein			35.2	not assigned.not annotated	XP_004249617.3
Solyc07g063230	-1.07509	0.993319	0.270125	0.92573	Choline transporter-related family protein			35.1	not assigned.annotated	XP_004244222.1
Solyc03g095490	-0.736553	2.7856	0.270162	0.925766	Receptor-like kinase	GO:0005524	ATP binding	18.4.1.3	Protein modification.phosphorylation.TKL protein kinase superfamily.protein kinase (LRR-III)	XP_025885774.1
Solyc06g063310	0.344431	6.60925	0.270291	0.926119	Fiber protein Fb15			35.2	not assigned.not annotated	XP_004241934.1
Solyc03g071555	-0.573617	0.961669	0.270339	0.926197	RNA binding protein	GO:0003676	nucleic acid binding	35.2	not assigned.not annotated	XP_010317974.1
Solyc07g065630	-0.362307	7.03655	0.270441	0.926457	E3 ubiquitin-protein ligase UPL1	GO:0005515	protein binding	19.2.2.1.5.1.1	Protein homeostasis.ubiquitin-proteasome system.ubiquitin-fold protein conjugation.ubiquitin conjugation (ubiquitylation).ubiquitin-ligase E3 activities.HECT-type E3 ligase activities.monomeric E3 ubiquitin ligase (HECT)	XP_010324249.1
Solyc07g065460	-0.629878	1.60008	0.270571	0.926814	LOW QUALITY:transmembrane protein			35.2	not assigned.not annotated	XP_004244077.1	AT4G16400.1
Solyc04g057880	-0.595308	3.66258	0.270692	0.927139	Histone-lysine N-methyltransferase	GO:0008270	zinc ion binding	12.3.3.4	Chromatin organisation.histone modifications.histone lysine methylation.class-II histone methyltransferase (ASH1)	XP_025886543.1
Solyc01g005140	-0.630168	3.80588	0.270777	0.927148	Cytochrome b561			35.1	not assigned.annotated	XP_004228748.1
Solyc01g091720	-0.397879	3.10699	0.271124	0.927148	F-box family protein	GO:0005515	protein binding	13.6.2.5	Cell cycle organisation.organelle division.mitochondrion and peroxisome division.peroxisomal fission factor (PEX11)	XP_010325929.1
Solyc02g063255	-3.80817	-3.62975	0.271146	0.927148	Enolase			35.2	not assigned.not annotated	XP_004236093.1
Solyc02g071875	-1.17634	-0.136328	0.271161	0.927148	Leucine-rich repeat receptor-like protein kinase			35.1	not assigned.annotated	XP_010316865.1
Solyc02g080570	0.354443	5.98427	0.271077	0.927148	Soluble starch synthase 3, chloroplastic/amyloplastic	GO:2001070	starch binding	3.2.2.4.3	Carbohydrate metabolism.starch metabolism.biosynthesis.starch synthase activities.starch synthase (SSIII)	NP_001234623.1
Solyc02g094630	0.665491	1.47316	0.271004	0.927148	Transportin-3, putative	GO:0005488	binding	35.1	not assigned.annotated	XP_025885521.1
Solyc03g026050	-1.76142	-0.629799	0.271156	0.927148	Terminal flower 1			27.8.1	Multi-process regulation.PEB protein-dependent signalling.regulatory protein (PEBP)	XP_004234370.1
Solyc03g093500	1.18158	0.226578	0.271117	0.927148	WD-repeat protein, putative	GO:0005515	protein binding	35.2	not assigned.not annotated	XP_010318177.1
Solyc04g050370	1.38458	-0.986248	0.270931	0.927148	60S ribosomal protein L12	GO:0003735|GO:0005840|GO:0006412	structural constituent of ribosome | ribosome | translation	35.1	not assigned.annotated	XP_025886254.1	AT2G37190.1
Solyc04g082400	-0.346437	6.59978	0.270801	0.927148	Starch branching enzyme	GO:0005975	carbohydrate metabolic process	3.2.2.5	Carbohydrate metabolism.starch metabolism.biosynthesis.starch branching enzyme	XP_019069273.2
Solyc06g051650	0.2969	5.91087	0.271008	0.927148	Peptidyl-prolyl cis-trans isomerase	GO:0003755|GO:0006457	peptidyl-prolyl cis-trans isomerase activity | protein folding	18.12.1 | 27.1.6.3.3	Protein modification.protein folding.protein folding catalyst (Cyclophilin) | Multi-process regulation.circadian clock system.evening element regulation.Evening Complex (EC).component ELF4	XP_010322200.1
Solyc07g064190	0.614001	6.04797	0.271008	0.927148	pectin methylesterase LePME3	GO:0005618|GO:0030599|GO:0042545	cell wall | pectinesterase activity | cell wall modification	21.3.1.2.1	Cell wall organisation.pectin.homogalacturonan.modification and degradation.pectin methylesterase	XP_010324324.2
Solyc07g065800	-0.296501	6.23109	0.271051	0.927148	Protein CWC15 like	GO:0000398|GO:0005681	mRNA splicing, via spliceosome | spliceosomal complex	35.2	not assigned.not annotated	XP_010324238.1
Solyc08g006910	-0.345421	3.88548	0.270824	0.927148	Transducin/WD40 repeat-like superfamily protein	GO:0005515	protein binding	15.5.53.2	RNA biosynthesis.transcriptional regulation.transcriptional repression.transcriptional co-repressor (LUG)	XP_019070743.1
Solyc08g079810	-0.484963	3.12414	0.271056	0.927148	obscurin-like protein			35.2	not assigned.not annotated	XP_019070777.1
Solyc10g007870	-2.50382	-3.22454	0.270973	0.927148	Thionin-like protein			35.2	not assigned.not annotated	XP_004235702.1
Solyc11g043155	-0.418273	3.44844	0.27087	0.927148	BED zinc finger,hAT family dimerization domain, putative	GO:0003677	DNA binding	35.2	not assigned.not annotated	XP_010319895.2
Solyc12g049320	-1.45885	-1.51371	0.270926	0.927148	Nodulation signaling pathway 1-like protein			15.5.12 | 26.9.1.6.1	RNA biosynthesis.transcriptional regulation.transcription factor (GRAS) | External stimuli response.symbiont.symbiosis signalling pathway.NSP1-NSP2 nodulation initiation complex.component NSP1	XP_004252517.2
Solyc02g082520	0.952678	-0.684979	0.271188	0.927149	Amino acid transporter, putative			24.2.3.4.4	Solute transport.carrier-mediated transport.APC superfamily.AAAP family.amino acid transporter (ANT)	XP_025885256.1
Solyc01g094760	0.574411	2.57632	0.271391	0.927309	Origin recognition complex subunit 5	GO:0000808|GO:0005634|GO:0006260	origin recognition complex | nucleus | DNA replication	13.2.1.1.5	Cell cycle organisation.DNA replication.preinitiation.origin recognition complex.component ORC5	XP_004229926.1
Solyc02g069983	0.887016	-0.399246	0.271287	0.927309	alpha-1,2-Mannosidase			35.2	not assigned.not annotated	NP_001296789.1
Solyc03g005230	0.284157	7.07968	0.271386	0.927309	Methyl-6-phytyl-1,4-benzoquinone methyltransferase 2	GO:0032259	methylation	7.8.4.2 | 10.3.2.4	Coenzyme metabolism.prenylquinone biosynthesis.plastoquinone biosynthesis.MSBQ-methyltransferase (APG1) | Redox homeostasis.low-molecular-weight scavengers.tocopherol biosynthesis.MPBQ-methyltransferase (VTE3)	XP_010317394.1
Solyc03g115980	0.571996	5.07396	0.271273	0.927309	Geranylgeranyl reductase	GO:0045550|GO:0051188|GO:0055114	geranylgeranyl reductase activity | cofactor biosynthetic process | oxidation-reduction process	7.12.6.6.3	Coenzyme metabolism.tetrapyrrol biosynthesis.chlorophyll metabolism.chlorophyll(ide) interconversions.geranylgeranyl reductase (ChlP)	XP_004235993.1	AT1G74470.1
Solyc04g007550	0.302737	8.00237	0.271478	0.927309	ATP synthase subunit beta	GO:0015992|GO:0046034	ATP metabolic process	2.4.6.2.2	Cellular respiration.oxidative phosphorylation.ATP synthase complex.peripheral MF1 subcomplex.subunit beta	XP_004236964.1
Solyc05g056210	-0.320855	5.9622	0.271466	0.927309	Methyltransferase MT-A70 family protein isoform 1	GO:0006139|GO:0008168	nucleobase-containing compound metabolic process | methyltransferase activity	16.5.1.1.2	RNA processing.mRNA modification.adenosine N6-methylation.adenosine N6-methyltransferase complex.component MTB	XP_010321313.1
Solyc06g076250	-0.355691	3.91585	0.271503	0.927309	PGR5-like protein 1B, chloroplastic			35.2	not assigned.not annotated	XP_004241224.1
Solyc07g007820	0.322506	5.67654	0.271331	0.927309	ENTH/ANTH/VHS superfamily protein	GO:0005545|GO:0030136|GO:0030276|GO:0048268	1-phosphatidylinositol binding | clathrin-coated vesicle | clathrin binding | clathrin coat assembly	35.1	not assigned.annotated	XP_010323283.1
Solyc07g014620	1.18088	-0.922911	0.271519	0.927309	Small auxin up-regulated RNA63	GO:0009733	response to auxin	35.2	not assigned.not annotated	XP_025887683.1	AT5G20810.2
Solyc10g017540	4.15795	-3.649	0.271432	0.927309	Remorin, putative			35.1	not assigned.annotated	XP_004248633.1
Solyc11g011790	-1.35471	-1.42938	0.271351	0.927309	Importin-5	GO:0005488	binding	17.1.2.2.2.5	Protein biosynthesis.ribosome biogenesis.large ribosomal subunit (LSU).LSU processome.pre-60S ribosomal subunit nuclear export.export factor (NMD3)	XP_010312727.1
Solyc12g094660	0.939356	2.42755	0.271569	0.927391	Disease resistance protein	GO:0043531	ADP binding	35.1	not assigned.annotated	XP_004253120.2
Solyc04g077580	-3.808	-2.34121	0.271614	0.927454	Phytosulfokines 3, putative	GO:0005576|GO:0008083|GO:0008283	extracellular region | growth factor activity | cell population proliferation	11.10.1.2.1	Phytohormone action.signalling peptides.NCRP (non-cysteine-rich-peptide) category.phytosulfokine activity.pythosulfokine precursor polypeptide (PSK)	XP_004238079.1
Solyc04g007610	0.282717	5.7802	0.27167	0.927469	Sulfhydryl oxidase	GO:0045454	cell redox homeostasis	18.11.4.1	Protein modification.disulfide bond formation.apoplast.atypical quiescin sulfhydryl oxidase (QSOX)	XP_004236967.1
Solyc05g006703	-0.754604	2.0532	0.271657	0.927469	Pentatricopeptide repeat (PPR-like) superfamily protein	GO:0005515	protein binding	35.1	not assigned.annotated	XP_019069567.1
Solyc03g115910	-0.990555	0.618068	0.271726	0.927571	Transcription factor, MADS-box	GO:0003677|GO:0046983	DNA binding | protein dimerization activity	15.5.14	RNA biosynthesis.transcriptional regulation.transcription factor (MADS/AGL)	XP_019068634.1
Solyc07g053610	-0.335822	6.09165	0.271841	0.927876	Homeodomain-like transcriptional regulator	GO:0006351|GO:0006355	transcription, DNA-templated | regulation of transcription, DNA-templated	15.5.3.7	RNA biosynthesis.transcriptional regulation.Homeobox transcription factor superfamily.transcription factor (HOX)	XP_004243382.1
Solyc02g091790	0.307345	4.81799	0.271944	0.928049	Transducin/WD40 repeat-like superfamily protein	GO:0005515	protein binding	12.3.3.2.3	Chromatin organisation.histone modifications.histone lysine methylation.COMPASS histone trimethylation complex.component WDR5	XP_004231964.1
Solyc04g015530	-1.23554	1.65146	0.271923	0.928049	Pectin lyase-like superfamily protein	GO:0004650|GO:0005975	polygalacturonase activity | carbohydrate metabolic process	21.3.5.1.1	Cell wall organisation.pectin.modification and degradation.polygalacturonase activities.polygalacturonase (QRT2)	NP_001307154.1
Solyc11g068730	-0.315797	6.62208	0.272014	0.928199	Nitrilase	GO:0016810	hydrolase activity, acting on carbon-nitrogen (but not peptide) bonds	9.5.2.5	Secondary metabolism.glucosinolates.glucosinolate degradation.nitrilase	XP_004251080.1
Solyc02g062530	0.363189	4.80444	0.272306	0.928528	thiamine-phosphate synthase			35.2	not assigned.not annotated	XP_004233536.1
Solyc02g090390	0.322808	6.83759	0.27233	0.928528	Kinase family protein	GO:0005524	ATP binding	18.4.5.2	Protein modification.phosphorylation.CAMK protein kinase superfamily.SNF1-related protein kinase (SnRK2)	XP_004232055.1
Solyc02g090680	1.94943	4.11189	0.272152	0.928528	Cyclin-dependent kinase inhibitor	GO:0004861|GO:0005634|GO:0007050	cyclin-dependent protein serine/threonine kinase inhibitor activity | nucleus | cell cycle arrest	13.1.1.3.1	Cell cycle organisation.cell cycle control.cyclin-dependent regulation.cyclin-dependent protein kinase inhibitor activities.inhibitor (KRP/ICK)	NP_001307146.1
Solyc03g044250	3.9887	-2.59589	0.272344	0.928528	LOW QUALITY:NAD(P)H-quinone oxidoreductase chain 4, chloroplastic			35.2	not assigned.not annotated	XP_004231971.1
Solyc04g047780	4.04251	-3.6466	0.272202	0.928528	DNA glycosylase			35.1	not assigned.annotated	XP_019071586.1	AT2G36490.1
Solyc06g053820	0.354679	5.66441	0.27234	0.928528	Chloroplast omega-3 fatty acid desaturase			17.1.3.1.16	Protein biosynthesis.ribosome biogenesis.small ribosomal subunit (SSU).SSU proteome.component RPS15	XP_004239332.1
Solyc06g074650	-0.321649	5.52064	0.272297	0.928528	AP-2 complex subunit alpha-1	GO:0008565|GO:0015031|GO:0016020	obsolete protein transporter activity | protein transport | membrane	22.1.3.1	Vesicle trafficking.clathrin coated vesicle (CCV) machinery.AP-2 cargo adaptor complex.large subunit alpha (AP2A)	XP_004241300.1
Solyc08g007480	1.09619	-0.56064	0.272281	0.928528	DUF1442 family protein			35.2	not assigned.not annotated	XP_004244577.1
Solyc10g008890	0.492621	2.88494	0.272169	0.928528	Optic atrophy 3 protein (OPA3)			35.2	not assigned.not annotated	XP_004248125.1
Solyc01g097960	4.04251	-3.3765	0.272464	0.928672	Late embryogenesis abundant D-like protein			35.1	not assigned.annotated	XP_004230131.1
Solyc03g025940	-0.403131	3.58601	0.272456	0.928672	F-box family protein	GO:0005515	protein binding	35.1	not assigned.annotated	XP_010317590.1
Solyc06g084483	-1.45431	-1.49331	0.272425	0.928672	rRNA-processing protein			21.4.1.1.1	Cell wall organisation.cell wall proteins.hydroxyproline-rich glycoprotein activities.arabinogalactan-protein (AGP) activities.classical AGP	XP_004242318.1
Solyc09g075580	-2.10183	-1.34482	0.272581	0.928984	LOW QUALITY:CheY-like two-component responsive regulator family protein			35.2	not assigned.not annotated	XP_010326654.1
Solyc10g076300	-0.455663	3.81003	0.272615	0.929011	CASP-like protein			35.1	not assigned.annotated	XP_004249059.1
Solyc02g092240	0.499323	2.99794	0.272709	0.929241	DUF4228 domain protein			35.2	not assigned.not annotated	XP_004231935.1
Solyc02g092260	-0.435792	3.83296	0.272811	0.929503	Amino acid acetyltransferase(N-acetylglutamate synthase)-like protein	GO:0008080	N-acetyltransferase activity	4.1.1.1.1.1	Amino acid metabolism.biosynthesis.glutamate family.glutamate-derived amino acids.ornithine.N-acetylglutamate synthase	XP_004231933.1
Solyc01g091670	-4.29287	-3.51261	0.27305	0.929874	Progesterone 5-beta-reductase			35.1	not assigned.annotated	XP_004229838.1
Solyc02g080355	0.903858	-0.489861	0.273047	0.929874	Patatin			35.2	not assigned.not annotated	XP_010316599.1
Solyc06g073910	-0.471825	3.14474	0.272986	0.929874	Strictosidine synthase, putative	GO:0009058|GO:0016844	biosynthetic process | strictosidine synthase activity	50.4.3	Enzyme classification.EC_4 lyases.EC_4.3 carbon-nitrogen lyase	XP_004241357.2
Solyc09g065650	-0.335326	4.34247	0.272966	0.929874	kinase superfamily protein	GO:0004722|GO:0006470	protein serine/threonine phosphatase activity | protein dephosphorylation	18.4.24.2.10	Protein modification.phosphorylation.serine/threonine protein phosphatase superfamily.PPM/PP2C Mn/Mg-dependent phosphatase families.clade J phosphatase	XP_010326408.1
Solyc11g020760	-1.53333	-1.03788	0.273043	0.929874	DEAD/DEAH box RNA helicase family protein	GO:0003677|GO:0005524|GO:0016787	DNA binding | ATP binding | hydrolase activity	13.3.6.5.4.1	Cell cycle organisation.mitosis and meiosis.meiotic recombination.meiotic crossover.FANCM-MHF DNA remodeling complex.DNA translocase component FANCM	XP_025883916.1
Solyc02g014360	-0.428602	3.08917	0.273101	0.929957	Pentatricopeptide repeat (PPR) superfamily protein	GO:0008270	zinc ion binding	16.12.5.4.8	RNA processing.organelle machinery.RNA editing.mitochondrial RNA editing factor activities (PPR-type).RNA editing factor (MEF11)	XP_004231485.1
Solyc07g047950	-0.430202	3.85608	0.273178	0.930043	GRAS family transcription factor			15.5.12	RNA biosynthesis.transcriptional regulation.transcription factor (GRAS)	XP_004243547.1	AT5G48150.1
Solyc10g009070	-0.366169	5.21252	0.273165	0.930043	RNA helicase DEAD32	GO:0003723|GO:0004004|GO:0005524|GO:0005634	RNA binding | ATP binding | nucleus	35.1	not assigned.annotated	XP_004248109.1
Solyc02g067570	-0.327327	5.90194	0.273275	0.930286	Paired amphipathic helix SIN3-like protein	GO:0006355	regulation of transcription, DNA-templated	12.3.2.4.2	Chromatin organisation.histone modifications.histone deacetylation.SNL-HDA19 histone deacetylase complex.key scaffold component SNL	XP_004233341.1
Solyc06g062510	-0.329748	8.12834	0.273303	0.930292	Charged multivesicular body 1	GO:0007034	vacuolar transport	22.5.4.3.5	Vesicle trafficking.endomembrane trafficking.ESCRT (Endosomal Sorting Complex Required for Transport) complexes.ESCRT-III complex.associated component VPS46/CHMP1	XP_004241942.1
Solyc04g010120	-0.320547	6.02669	0.273394	0.930511	LisH/CRA/RING-U-box domains-containing protein	GO:0045721	negative regulation of gluconeogenesis	19.2.1.3.1.6	Protein homeostasis.ubiquitin-proteasome system.N-degron pathways.Pro/N-degron pathway.ubiquitin protein ligase complex.component GID9	NP_001297055.1
Solyc01g056580	-1.4713	-2.65052	0.27353	0.930843	L-aspartate oxidase	GO:0016491|GO:0055114	oxidoreductase activity | oxidation-reduction process	7.9.1.1	Coenzyme metabolism.NAD/NADP biosynthesis.de-novo pathway.aspartate oxidase	XP_004251906.1
Solyc04g072630	0.369469	4.80076	0.273543	0.930843	F-box and Leucine Rich Repeat domains containing protein, putative isoform 1			35.1	not assigned.annotated	XP_010320146.1
Solyc00g265110	1.82874	-2.71469	0.273607	0.930972	RNA-binding Nova-1	GO:0003723	RNA binding	35.1	not assigned.annotated	XP_004250025.1
Solyc01g101010	-0.300883	6.06505	0.273825	0.931272	F2P16.20 protein, putative isoform 1			15.3.1.2	RNA biosynthesis.RNA polymerase II-dependent transcription.RNA polymerase-II assembly and nuclear import.nuclear import factor (RIMA)	XP_025888740.1
Solyc02g072190	-1.52087	-0.512989	0.273774	0.931272	WRKY transcription factor 79	GO:0003700|GO:0006355|GO:0043565	DNA-binding transcription factor activity | regulation of transcription, DNA-templated | sequence-specific DNA binding	15.5.22	RNA biosynthesis.transcriptional regulation.transcription factor (WRKY)	XP_004233062.1
Solyc03g111630	-0.357906	4.24689	0.273783	0.931272	Programmed cell death 4	GO:0005488	binding	27.7.2.2	Multi-process regulation.Target Of Rapamycin (TOR) signalling.TOR kinase substrates.S6K-dependent protein translation regulator (MRF)	XP_004236309.1
Solyc05g025670	0.939714	-0.180774	0.273729	0.931272	Respiratory burst oxidase, putative			35.2	not assigned.not annotated	XP_004239582.1
Solyc07g047890	-3.61922	-3.68208	0.273813	0.931272	Sterile alpha motif (SAM) domain-containing			35.2	not assigned.not annotated	XP_004243549.1
Solyc09g011930	-0.293403	6.30351	0.273919	0.931503	mRNA capping enzyme family protein	GO:0016311|GO:0016791	dephosphorylation | phosphatase activity	16.1.1	RNA processing.RNA 5-end cap adding.mRNA capping enzyme	XP_004246357.1
Solyc00g005287	3.47386	-3.3494	0.274026	0.93165	3-oxoacyl-[acyl-carrier-protein] synthase			35.2	not assigned.not annotated	XP_010326176.1
Solyc01g096950	-0.971234	0.00977168	0.274067	0.93165	Transducin/WD40 repeat-like superfamily protein	GO:0005515	protein binding	12.3.3.2.2	Chromatin organisation.histone modifications.histone lysine methylation.COMPASS histone trimethylation complex.component RBL	XP_004230070.1
Solyc06g071130	-2.44637	-2.30752	0.273994	0.93165	Zinc finger protein, putative	GO:0008270	zinc ion binding	35.1	not assigned.annotated	XP_004242165.1
Solyc06g073800	0.886109	-0.0174022	0.274043	0.93165	40s ribosomal protein S11	GO:0003735|GO:0005622|GO:0005840|GO:0006412	structural constituent of ribosome | intracellular | ribosome | translation	17.1.3.1.12	Protein biosynthesis.ribosome biogenesis.small ribosomal subunit (SSU).SSU proteome.component RPS11	XP_004241369.1
Solyc02g061840	-0.336687	5.58391	0.27411	0.93171	RNA-binding (RRM/RBD/RNP motifs) family protein	GO:0003676	nucleic acid binding	35.1	not assigned.annotated	XP_019067718.1
Solyc06g083820	-0.667539	0.952764	0.274298	0.932205	60S ribosomal protein L14, putative	GO:0003735|GO:0005622|GO:0005840|GO:0006412	structural constituent of ribosome | intracellular | ribosome | translation	17.1.2.1.15	Protein biosynthesis.ribosome biogenesis.large ribosomal subunit (LSU).LSU proteome.component RPL14	XP_004242367.1
Solyc09g005110	0.888321	0.424083	0.274308	0.932205	Pyruvate decarboxylase	GO:0030976	thiamine pyrophosphate binding	3.11.1.1	Carbohydrate metabolism.fermentation.alcoholic fermentation.pyruvate decarboxylase	XP_004246778.1
Solyc03g093430	-0.284942	5.57299	0.274368	0.932253	small G protein family protein / RhoGAP family protein	GO:0007165	signal transduction	35.1	not assigned.annotated	XP_004235177.1
Solyc06g069635	-0.621645	1.88596	0.274375	0.932253	T-box transcription factor, putative (DUF863)			35.1	not assigned.annotated	XP_010322573.1
Solyc05g051800	0.426369	3.59656	0.274426	0.932324	RING/FYVE/PHD zinc finger superfamily protein	GO:0008270	zinc ion binding	35.2	not assigned.not annotated	XP_004239998.1
Solyc12g089100	0.80084	0.908056	0.274447	0.932324	Outer envelope pore protein 24B, chloroplastic			24.4.4	Solute transport.porins.outer membrane porin (OEP24)	NP_001265969.1
Solyc10g080210	0.81695	12.5752	0.274535	0.932533	polygalacturonase	GO:0004650|GO:0005975	polygalacturonase activity | carbohydrate metabolic process	21.3.5.1.1	Cell wall organisation.pectin.modification and degradation.polygalacturonase activities.polygalacturonase (QRT2)	NP_001234021.1
Solyc08g066700	-0.459752	8.38186	0.274589	0.932537	Exosome complex exonuclease RRP46 homolog			16.8.1.1.6	RNA processing.RNA surveillance.exosome complex.EXO9 core complex.component RRP46	XP_004245172.1
Solyc10g086620	0.676294	4.21801	0.274587	0.932537	NAD(P)-binding Rossmann-fold superfamily protein	GO:0016491	oxidoreductase activity	50.1.1	Enzyme classification.EC_1 oxidoreductases.EC_1.1 oxidoreductase acting on CH-OH group of donor	XP_004249635.1
Solyc02g086570	-0.612697	0.906332	0.274963	0.933403	Pentatricopeptide repeat superfamily protein	GO:0005515	protein binding	35.1	not assigned.annotated	XP_010317295.1
Solyc03g064030	-0.325698	5.06623	0.275026	0.933403	alpha/beta hydrolase family protein			35.2	not assigned.not annotated	XP_004234845.1
Solyc04g082600	-0.401397	3.27319	0.274951	0.933403	Protein phosphatase 2C family protein	GO:0043169	cation binding	15.5.38 | 18.4.24.2.7	RNA biosynthesis.transcriptional regulation.transcription factor (DBP) | Protein modification.phosphorylation.serine/threonine protein phosphatase superfamily.PPM/PP2C Mn/Mg-dependent phosphatase families.clade G phosphatase	XP_004238444.1
Solyc06g051910	-3.27528	-3.48354	0.274929	0.933403	Polypyrimidine tract-binding protein			35.2	not assigned.not annotated	XP_025886150.1
Solyc08g081920	0.3557	4.63817	0.274989	0.933403	beta 1,3-glycosyltransferase-like protein 1	GO:0006486|GO:0008378|GO:0016020	protein glycosylation | galactosyltransferase activity | membrane	35.1	not assigned.annotated	NP_001233999.1
Solyc09g092560	-3.27527	-3.48354	0.27487	0.933403	Cytochrome P450	GO:0016705|GO:0055114	oxidoreductase activity, acting on paired donors, with incorporation or reduction of molecular oxygen | oxidation-reduction process	50.1.13	Enzyme classification.EC_1 oxidoreductases.EC_1.14 oxidoreductase acting on paired donor with incorporation or reduction of molecular oxygen	XP_004247900.1
Solyc10g083110	-0.308787	5.47273	0.275024	0.933403	4-hydroxy-tetrahydrodipicolinate synthase	GO:0008840|GO:0009089	4-hydroxy-tetrahydrodipicolinate synthase activity | lysine biosynthetic process via diaminopimelate	4.1.2.2.3.1	Amino acid metabolism.biosynthesis.aspartate family.aspartate-derived amino acids.lysine.hydroxy-tetrahydrodihydrodipicolinate synthase	XP_010312218.1
Solyc01g008710	0.921332	10.1427	0.275209	0.933455	inactive endo-beta-mannanase	GO:0005975	carbohydrate metabolic process	21.2.3.2.2	Cell wall organisation.hemicellulose.heteromannan.modification and degradation.endo-beta-1,4-mannanase	NP_001234131.1
Solyc01g057275	-1.34665	-2.42445	0.275224	0.933455	Calmodulin-binding transcription activator	GO:0005515	protein binding	15.5.26	RNA biosynthesis.transcriptional regulation.transcription factor (CAMTA)	XP_010318684.1
Solyc02g077850	0.402611	4.10469	0.275181	0.933455	Leucine-rich repeat receptor-like protein kinase	GO:0005515	protein binding	35.1	not assigned.annotated	XP_004232910.1
Solyc03g111000	-0.362623	4.18505	0.275181	0.933455	Glyceraldehyde 3-phosphate dehydrogenase	GO:0016620|GO:0055114	oxidoreductase activity, acting on the aldehyde or oxo group of donors, NAD or NADP as acceptor | oxidation-reduction process	35.1	not assigned.annotated	XP_010319068.1
Solyc06g065170	0.297787	5.76413	0.275215	0.933455	vacuolar protein sorting 11	GO:0006886|GO:0016192	intracellular protein transport | vesicle-mediated transport	22.6.5.1	Vesicle trafficking.target membrane tethering.HOPS/CORVET membrane tethering complexes.component VPS11	XP_004241840.1
Solyc08g068013	-1.18529	0.769424	0.275183	0.933455	zinc finger FYVE domain protein			35.2	not assigned.not annotated	XP_025888123.1
Solyc09g014590	3.45638	-3.75472	0.275099	0.933455	Leucine-rich repeat-containing protein	GO:0005515	protein binding	26.8.3.4	External stimuli response.pathogen.defense mechanisms.pathogen polygalacturonase inhibitor (PGIP)	XP_010325793.1
Solyc03g111935	0.753584	2.12436	0.275297	0.933527	Cytochrome P450, putative	GO:0016705|GO:0055114	oxidoreductase activity, acting on paired donors, with incorporation or reduction of molecular oxygen | oxidation-reduction process	50.1.13	Enzyme classification.EC_1 oxidoreductases.EC_1.14 oxidoreductase acting on paired donor with incorporation or reduction of molecular oxygen	XP_004236284.1
Solyc06g076330	4.04243	-3.64498	0.275297	0.933527	Laccase	GO:0055114	oxidation-reduction process	21.6.2.2	Cell wall organisation.lignin.monolignol conjugation and polymerization.lignin laccase	XP_004241217.1
Solyc01g097740	0.281408	5.62152	0.275338	0.93353	Tetratricopeptide repeat protein 35	GO:0005515	protein binding	35.2	not assigned.not annotated	XP_004230116.1
Solyc09g090110	0.38152	5.3163	0.275351	0.93353	Actin-depolymerizing factor	GO:0015629|GO:0030042	actin cytoskeleton | actin filament depolymerization	20.2.2.8	Cytoskeleton organisation.microfilament network.actin polymerisation.actin-depolymerizing factor (ADF)	XP_004247731.1
Solyc05g008040	0.424091	3.15281	0.275409	0.933552	ATP-dependent DNA helicase family protein	GO:0004003|GO:0006281|GO:0006310	DNA repair | DNA recombination	13.5.8.2	Cell cycle organisation.organellar DNA replication.genome stability maintenance.DNA translocase (RecG)	XP_004238835.1
Solyc09g075850	-0.322815	4.69549	0.275398	0.933552	Vacuole membrane 1			35.1	not assigned.annotated	XP_004247368.1
Solyc06g065945	1.18681	-1.47808	0.275439	0.933564	Protein FAR1-RELATED SEQUENCE 6	GO:0006355	regulation of transcription, DNA-templated	15.5.46 | 22.7.5.1	RNA biosynthesis.transcriptional regulation.transcription factor (FAR1) | Vesicle trafficking.SNARE target membrane recognition and fusion complexes.R-type SNARE longin components.VAMP7-group component	XP_025887378.1
Solyc01g091950	-0.428934	5.51009	0.275828	0.9339	1-acylglycerophosphocholine O-acyltransferase 1	GO:0008152|GO:0016746	metabolic process | transferase activity, transferring acyl groups	35.1	not assigned.annotated	XP_004229866.1
Solyc01g094210	1.07156	1.96363	0.275646	0.9339	NAD(P)-binding Rossmann-fold superfamily protein			50.1.1 | 2.4	Enzyme classification.EC_1 oxidoreductases.EC_1.1 oxidoreductase acting on CH-OH group of donor | Cellular respiration.oxidative phosphorylation	XP_019071541.1	AT3G61220.2
Solyc01g100360	0.337634	6.60051	0.275615	0.9339	Dihydrolipoyl dehydrogenase	GO:0045454|GO:0055114	cell redox homeostasis | oxidation-reduction process	5.1.2.2.3	Lipid metabolism.fatty acid biosynthesis.acetyl-CoA generation.plastidial pyruvate dehydrogenase complex.dihydrolipoamide dehydrogenase component E3	XP_004230295.1
Solyc01g108050	-0.412503	3.24698	0.275709	0.9339	Dynamin-related protein 3A			35.2	not assigned.not annotated	XP_010315139.1
Solyc01g109650	0.895887	1.78739	0.275803	0.9339	Lrr receptor protein kinase, putative	GO:0005515	protein binding	18.4.1.14	Protein modification.phosphorylation.TKL protein kinase superfamily.protein kinase (LRR-XIV)	XP_010315304.1
Solyc03g025960	-0.761522	1.40334	0.275852	0.9339	LOW QUALITY:CLAVATA3/ESR (CLE)-related protein 2			11.10.1.10.1	Phytohormone action.signalling peptides.NCRP (non-cysteine-rich-peptide) category.CLE-peptide activity.CLE-precursor protein	XP_004250000.2
Solyc05g013140	0.850709	0.340964	0.275762	0.9339	O-fucosyltransferase family protein			21.3.2.1.1	Cell wall organisation.pectin.rhamnogalacturonan I.biosynthesis.rhamnosyltransferase	XP_004239107.1
Solyc08g042080	-0.357599	4.01593	0.27571	0.9339	Multiple chloroplast division site 1, putative			13.6.1.2.2	Cell cycle organisation.organelle division.plastid division.FtsZ ring placement.MinD-interacting factor (MCD1)	XP_004244949.1
Solyc08g065980	-0.315598	6.29961	0.275635	0.9339	glycine-rich protein			35.2	not assigned.not annotated	XP_004245131.1
Solyc08g079050	-2.04204	-1.7858	0.275801	0.9339	transcription factor	GO:0006351|GO:0043565	transcription, DNA-templated | sequence-specific DNA binding	35.1	not assigned.annotated	XP_004245740.1
Solyc10g006370	0.388641	4.71345	0.275878	0.9339	Lhcp translocation defect-like protein			23.1.7.1	Protein translocation.chloroplast.thylakoid membrane SRP insertion system.TIC-to-SRP handover factor (LTD)	NP_001334137.1
Solyc10g007345	3.60477	-3.28016	0.275851	0.9339	LOW QUALITY:Ribonuclease H	GO:0003676|GO:0004523	nucleic acid binding | RNA-DNA hybrid ribonuclease activity	35.2	not assigned.not annotated	XP_010313000.1
Solyc11g066290	0.318638	6.63716	0.275796	0.9339	Purple acid phosphatase 29	GO:0016787	hydrolase activity	35.1	not assigned.annotated	XP_004250973.1
Solyc02g083510	-0.930037	1.16054	0.275918	0.933949	plasma membrane intrinsic protein 2.11	GO:0005215|GO:0006810|GO:0016020	transporter activity | transport | membrane	24.3.1.2	Solute transport.channels.MIP family.plasma membrane intrinsic protein (PIP)	NP_001233846.2
Solyc01g087560	0.34467	7.30715	0.276051	0.934132	Methyltransferase	GO:0008168	methyltransferase activity	5.5.1.1	Lipid metabolism.phytosterol biosynthesis.campesterol.sterol C-24 methyltransferase	XP_004229650.1
Solyc05g014410	-1.16542	-0.0257533	0.276005	0.934132	RecQ-mediated genome instability protein 1			13.3.6.5.3.3	Cell cycle organisation.mitosis and meiosis.meiotic recombination.meiotic crossover.RTR Holliday junction dissolution complex.non-catalytic component RMI1	XP_004239179.1
Solyc08g078290	-0.524394	2.77342	0.276026	0.934132	LOW QUALITY:Hydroxyproline-rich glycoprotein family protein, putative			35.2	not assigned.not annotated	XP_010325502.1	AT4G16790.1
Solyc11g065670	0.343502	7.30144	0.276171	0.934451	60S ribosomal protein L12	GO:0003735|GO:0005840|GO:0006412	structural constituent of ribosome | ribosome | translation	17.1.2.1.12	Protein biosynthesis.ribosome biogenesis.large ribosomal subunit (LSU).LSU proteome.component RPL12	XP_004251135.1	AT2G37190.1
Solyc02g088720	-0.290244	5.51215	0.276223	0.934537	RNA-binding (RRM/RBD/RNP motifs) family protein	GO:0003676	nucleic acid binding	35.1	not assigned.annotated	XP_010316225.1
Solyc01g060250	0.962607	-1.24909	0.276383	0.934683	RING/U-box superfamily protein			35.2	not assigned.not annotated	XP_010318862.1
Solyc04g009770	-0.326127	9.24759	0.276352	0.934683	DnaJ-like protein	GO:0031072|GO:0051082	heat shock protein binding | unfolded protein binding	19.1.5.2	Protein homeostasis.protein quality control.cytosolic Hsp70 chaperone system.co-chaperone (Hsp40)	XP_004236804.1
Solyc05g013880	-0.762551	-0.258246	0.2763	0.934683	Transducin/WD40 repeat-like superfamily protein	GO:0005515	protein binding	35.1	not assigned.annotated	XP_004239154.2	AT1G24530.1
Solyc07g053660	-0.287379	5.58269	0.276396	0.934683	WD40 repeat-like protein	GO:0005515	protein binding	17.1.3.2.1.8	Protein biosynthesis.ribosome biogenesis.small ribosomal subunit (SSU).SSU processome.pre-40S ribosomal subunit nuclear assembly.assembly factor (Sof1)	XP_004243377.1
Solyc08g082920	0.364462	4.27077	0.27639	0.934683	ORMDL family protein	GO:0005789|GO:0016021	endoplasmic reticulum membrane | integral component of membrane	35.2	not assigned.not annotated	XP_004245473.1
Solyc08g079840	1.70232	1.10615	0.276451	0.93478	subtilisin-like endoprotease	GO:0004252|GO:0006508	serine-type endopeptidase activity | proteolysis	19.4.2.1	Protein homeostasis.proteolysis.serine-type peptidase activities.S8-class protease (subtilisin) families	NP_001234257.2
Solyc01g108910	-0.554714	7.06279	0.276508	0.9348	Maternal effect embryo arrest protein, putative			15.2.4	RNA biosynthesis.RNA polymerase I-dependent transcription.CCG-interacting transcriptional regulator (CBP)	XP_004230833.1
Solyc03g080160	0.304668	7.45938	0.276515	0.9348	Nascent polypeptide associated complex alpha subunit, putative			19.1.2.1.1	Protein homeostasis.protein quality control.ribosome-associated chaperone activities.NAC chaperone heterodimer.subunit alpha	XP_004235032.1
Solyc08g022170	-4.18623	-2.96824	0.276535	0.9348	NAD(P)H-quinone oxidoreductase subunit H, chloroplastic	GO:0016651|GO:0055114	oxidoreductase activity, acting on NAD(P)H | oxidation-reduction process	35.1	not assigned.annotated	YP_008563145.1	ATCG01110.1
Solyc03g007780	-2.31608	-2.60312	0.276636	0.935052	LOW QUALITY:Ovule Secreted Protein			35.2	not assigned.not annotated	XP_010319788.1
Solyc08g067200	-0.832801	-0.00196366	0.276851	0.93569	Dicer-like protein 3	GO:0003676|GO:0005524	nucleic acid binding | ATP binding	35.1	not assigned.annotated	NP_001289826.1
Solyc04g081580	-0.361143	5.29082	0.276907	0.935791	RNA helicase DEAD15	GO:0003676|GO:0005524	nucleic acid binding | ATP binding	35.1	not assigned.annotated	XP_004238369.1
Solyc01g067500	-0.288673	6.02046	0.277035	0.935861	Serine/threonine-protein phosphatase 2A regulatory subunit B	GO:0005509	calcium ion binding	13.4.1.2.5 | 18.4.24.1.2.4	Cell cycle organisation.cytokinesis.preprophase microtubule organization.TON1-TRM-PP2A (TTP) preprophase band formation complex.PP2A-phosphatase regulatory component TON2/FASS | Protein modification.phosphorylation.serine/threonine protein phosphatase superfamily.PPP Fe-Zn-dependent phosphatase families.PP2A-class phosphatase complexes.regulatory component B2	XP_004229208.1
Solyc02g064950	0.349903	5.67097	0.277038	0.935861	CBS domain-containing protein-like			10	Redox homeostasis	XP_004233443.1
Solyc02g077620	-0.633718	1.28243	0.277021	0.935861	Sulfotransferase	GO:0008146	sulfotransferase activity	50.2.8	Enzyme classification.EC_2 transferases.EC_2.8 transferase transferring sulfur-containing group	XP_019067601.2	AT1G18590.1
Solyc04g050010	4.25071	-3.47688	0.277087	0.935861	LOB domain-containing protein, putative			15.5.24	RNA biosynthesis.transcriptional regulation.transcription factor (AS2/LOB)	XP_004237662.1
Solyc11g005440	-0.583537	2.72238	0.277109	0.935861	Endonuclease or glycosyl hydrolase, putative isoform 1	GO:0005777|GO:0010468	peroxisome | regulation of gene expression	35.2	not assigned.not annotated	XP_004250444.1
Solyc11g062010	-0.35342	7.13634	0.277111	0.935861	Chromatin structure-remodeling complex subunit snf21	GO:0042393	histone binding	12.4.1.1.3	Chromatin organisation.chromatin remodeling complexes.ATPase modules.Snf2-like group.chromatin remodeling factor (Snf2)	XP_025884231.1
Solyc12g044330	1.15368	3.07643	0.277076	0.935861	tonoplast intrinsic protein 2.1	GO:0005215|GO:0006810|GO:0016020	transporter activity | transport | membrane	24.3.1.3	Solute transport.channels.MIP family.tonoplast intrinsic protein (TIP)	NP_001289845.1
Solyc01g086740	-0.304404	6.30453	0.277162	0.935947	DnaJ-like protein	GO:0031072|GO:0051082	heat shock protein binding | unfolded protein binding	19.1.3.2	Protein homeostasis.protein quality control.mitochondrial Hsp70 chaperone system.co-chaperone (Hsp40)	XP_004229599.1
Solyc12g089000	-0.399129	6.54886	0.277255	0.93617	RING/U-box superfamily protein	GO:0005515|GO:0008270	protein binding | zinc ion binding	19.2.2.1.5.4.1	Protein homeostasis.ubiquitin-proteasome system.ubiquitin-fold protein conjugation.ubiquitin conjugation (ubiquitylation).ubiquitin-ligase E3 activities.RBR-type E3 ligase activities.E3 ubiquitin ligase (RBR-Ariadne)	XP_004252781.1
Solyc04g008610	-0.46128	4.56474	0.277387	0.936307	Histone acetyltransferase	GO:0008270	zinc ion binding	12.3.1.1	Chromatin organisation.histone modifications.histone acetylation.histone acetyltransferase (HAC/HPCAT)	XP_010319365.1
Solyc05g005865	1.61495	0.363712	0.277424	0.936307	Major latex-like protein	GO:0006952|GO:0009607	defense response | response to biotic stimulus	35.1	not assigned.annotated	XP_010320602.1
Solyc06g064630	0.413911	7.5248	0.277381	0.936307	Ribosomal protein L15	GO:0003735|GO:0005840|GO:0006412	structural constituent of ribosome | ribosome | translation	17.1.2.1.16	Protein biosynthesis.ribosome biogenesis.large ribosomal subunit (LSU).LSU proteome.component RPL15	XP_004241917.1
Solyc06g071600	0.747849	1.68129	0.277426	0.936307	Kinetochore protein spc25, putative			13.3.3.2.2.3	Cell cycle organisation.mitosis and meiosis.chromosome segregation.kinetochore proteins.NDC80 outer kinetochore complex.component SPC25	XP_004241518.1
Solyc08g069200	-0.793706	-0.241271	0.277388	0.936307	LOW QUALITY:Chlorophyll synthase, chloroplastic			35.2	not assigned.not annotated	XP_010316060.1
Solyc11g007730	1.44355	-0.488827	0.27746	0.936334	Bark storage protein A	GO:0003824|GO:0009116	catalytic activity | nucleoside metabolic process	35.1	not assigned.annotated	XP_004250013.1
Solyc06g082060	0.709286	1.01372	0.277537	0.936479	Concanavalin A-like lectin protein kinase family protein			35.1	not assigned.annotated	XP_025886111.1
Solyc10g012320	-0.672815	1.12682	0.277556	0.936479	Ubiquitin-conjugating enzyme			19.2.2.1.4	Protein homeostasis.ubiquitin-proteasome system.ubiquitin-fold protein conjugation.ubiquitin conjugation (ubiquitylation).ubiquitin-conjugating E2 protein (UBC)	XP_025883698.1
Solyc01g094890	-1.74467	-1.20307	0.277739	0.937009	Ferric reductase oxidase	GO:0016491|GO:0055114	oxidoreductase activity | oxidation-reduction process	25.4.2.1 | 25.5.2.1	Nutrient uptake.iron uptake.reduction-based strategy uptake.ferric cation-chelate reductase | Nutrient uptake.copper uptake.reduction-based uptake.metal ion-chelate reductase (FRO)	XP_004229896.2
Solyc01g099940	1.31095	-1.60053	0.277904	0.937478	Pectinesterase	GO:0005618|GO:0030599|GO:0042545	cell wall | pectinesterase activity | cell wall modification	21.3.1.2.1	Cell wall organisation.pectin.homogalacturonan.modification and degradation.pectin methylesterase	XP_019067078.1
Solyc02g094120	-0.304164	8.3433	0.278043	0.937857	sulfite oxidase	GO:0042128	nitrate assimilation	25.2.2.1	Nutrient uptake.sulfur assimilation.sulfite detoxification.sulfite oxidase	NP_001234681.2
Solyc10g084520	0.412433	3.78794	0.278092	0.937936	RNAse THREE-like protein 3			35.2	not assigned.not annotated	XP_019071345.1
Solyc02g086330	-0.49783	4.35695	0.278265	0.938165	LisH domain and HEAT repeat-containing protein KIAA1468-like protein	GO:0005515	protein binding	35.2	not assigned.not annotated	XP_004233708.1
Solyc02g093900	0.270302	8.00295	0.278208	0.938165	Cytochrome c1, heme protein	GO:0009055|GO:0020037	electron transfer activity | heme binding	2.4.3.2	Cellular respiration.oxidative phosphorylation.cytochrome c reductase complex.component cytochrome c1	XP_004231797.1
Solyc06g062720	-3.00191	-3.24127	0.278264	0.938165	RNA-binding (RRM/RBD/RNP motifs) family protein	GO:0003676	nucleic acid binding	35.2	not assigned.not annotated	XP_019070118.1
Solyc12g005200	0.333088	4.34508	0.278238	0.938165	Electron transfer flavoprotein alpha subunit	GO:0009055|GO:0050660	electron transfer activity | flavin adenine dinucleotide binding	4.2.7.8.1.1	Amino acid metabolism.degradation.branched-chain amino acid.acyl-CoA dehydrogenase oxidation.ETF electron transfer flavoprotein heterodimer.subunit alpha	XP_004251475.1
Solyc01g067810	-1.48661	-2.68251	0.278377	0.938228	LOW QUALITY:Condensin complex subunit 1			35.2	not assigned.not annotated	XP_025888282.1
Solyc01g100250	-0.41501	3.1895	0.27842	0.938228	trigalactosyldiacylglycerol 1	GO:0006810|GO:0043190	transport | ATP-binding cassette (ABC) transporter complex	5.8.2.2.1	Lipid metabolism.lipid trafficking.endoplasmic reticulum-plastid lipid transfer.TGD lipid importer complex.permease component TGD1	XP_010313367.1
Solyc02g090840	0.367346	9.01123	0.278494	0.938228	DUF1685 family protein			35.2	not assigned.not annotated	XP_004232033.1
Solyc03g063260	-1.98032	-2.09758	0.27852	0.938228	Class II aminoacyl-tRNA and biotin synthetases superfamily protein			35.2	not assigned.not annotated	XP_010317903.3
Solyc04g064830	-0.448462	3.18807	0.27851	0.938228	transcriptional factor B3 family protein	GO:0003677	DNA binding	35.1	not assigned.annotated	XP_004237741.1
Solyc06g083990	0.351177	3.46032	0.278468	0.938228	Cytosolic Fe-S cluster assembly factor NBP35	GO:0005524	ATP binding	7.11.2.2.3	Coenzyme metabolism.iron-sulfur cluster assembly machinery.mitochondrial ISC system.transfer phase.assembly factor (INDL)	XP_004242354.1
Solyc10g079710	-0.348797	4.38002	0.278359	0.938228	Two-component response regulator	GO:0000160	phosphorelay signal transduction system	11.4.2.5	Phytohormone action.cytokinin.perception and signal transduction.A-type ARR response negative regulator	XP_019071636.1
Solyc11g040340	1.39076	0.86185	0.278498	0.938228	LEE14BDGL L.esculentum endo-1,4-beta-D-glucanase	GO:0004553|GO:0005975	hydrolase activity, hydrolyzing O-glycosyl compounds | carbohydrate metabolic process	21.1.3.1	Cell wall organisation.cellulose.cellulose degradation.endo-1,4-beta-glucanase	NP_001234323.1
Solyc11g071490	0.417445	5.7654	0.278392	0.938228	60S ribosomal protein L30	GO:0003735|GO:0005622|GO:0005840|GO:0006412	structural constituent of ribosome | intracellular | ribosome | translation	17.1.2.1.31	Protein biosynthesis.ribosome biogenesis.large ribosomal subunit (LSU).LSU proteome.component RPL30	XP_004251199.1
Solyc03g033420	0.302474	5.35856	0.278656	0.938509	ROP GTPases family protein	GO:0005525|GO:0007264	GTP binding | small GTPase mediated signal transduction	27.4.1	Multi-process regulation.Rop-GTPase regulatory system.small GTPase (ROP)	XP_004234529.1
Solyc06g007780	-0.360418	4.03843	0.278645	0.938509	Nuclear transport factor 2 family protein with RNA binding domain, putative isoform 2	GO:0005622|GO:0006810	intracellular | transport	16.9.1	RNA processing.mRNA sequestration.mRNA endoribonuclease (G3BP)	XP_004240453.1
Solyc03g025450	0.364411	4.07433	0.278899	0.938975	Kinase family protein	GO:0005524	ATP binding	50.2.7	Enzyme classification.EC_2 transferases.EC_2.7 transferase transferring phosphorus-containing group	XP_010317617.1
Solyc04g077510	-1.04982	1.38581	0.27885	0.938975	Growth-regulating factor	GO:0005634|GO:0006351|GO:0032502	nucleus | transcription, DNA-templated | developmental process	15.5.52.1	RNA biosynthesis.transcriptional regulation.GRF-GIF transcription factor complex.component GRF	XP_004238069.1
Solyc06g050220	-0.414084	3.13979	0.278886	0.938975	Alpha-soluble NSF attachment protein			35.2	not assigned.not annotated	XP_004240900.1
Solyc12g096900	0.974401	3.67702	0.278868	0.938975	Disease resistance protein (TIR-NBS-LRR class)	GO:0005515|GO:0007165	protein binding | signal transduction	26.8.2.1	External stimuli response.pathogen.effector-triggered immunity (ETI) network.effector receptor (NLR)	XP_004253023.1
Solyc01g088490	-0.650393	0.624654	0.279006	0.939074	Pentatricopeptide repeat-containing protein			35.1	not assigned.annotated	XP_004229701.1
Solyc02g081550	0.489818	4.40884	0.279008	0.939074	LeftsH6FtsH protease	GO:0042981	regulation of apoptotic process	19.4.5.8.2.1 | 24.2.10.1 | 25.4.3.2	Protein homeostasis.proteolysis.metallopeptidase activities.FtsH endopeptidase activities.FtsH plastidial protease complexes.component FtsH1|2|5|6|8 | Solute transport.carrier-mediated transport.OPT family.iron chelator transporter (YSL) | Nutrient uptake.iron uptake.chelation-based strategy uptake.ferric cation-chelator transporter (YSL)	NP_001234191.1
Solyc04g081940	-0.421496	2.84781	0.278981	0.939074	Photosystem I assembly protein Ycf3			35.2	not assigned.not annotated	XP_010320446.1
Solyc09g074390	-2.31866	-2.16177	0.279045	0.93909	LOW QUALITY:F-box protein family	GO:0005515	protein binding	35.2	not assigned.not annotated	XP_004247545.1
Solyc09g083340	-0.359309	3.5807	0.279065	0.93909	DNA-directed RNA polymerase II subunit	GO:0003899|GO:0006351	DNA-directed 5'-3' RNA polymerase activity | transcription, DNA-templated	15.1.6.5	RNA biosynthesis.DNA-dependent RNA polymerase (Pol) complexes.Pol I-V shared regulatory components.subunit 7	XP_004247645.1
Solyc11g012770	-0.329099	6.0748	0.279142	0.939262	Sister chromatid cohesion PDS5 B	GO:0005488	binding	13.3.5.3.2	Cell cycle organisation.mitosis and meiosis.sister chromatid separation.cohesin establishment.cohesin cofactor (PDS5)	XP_010312765.1
Solyc04g071520	-0.769549	2.09042	0.279277	0.939539	Transcription elongation factor (TFIIS) family protein	GO:0005634	nucleus	35.1	not assigned.annotated	XP_004237797.1
Solyc12g100130	0.332695	4.45395	0.279271	0.939539	Phosphate transporter	GO:0016021|GO:0055085	integral component of membrane | transmembrane transport	24.2.2.7	Solute transport.carrier-mediated transport.MFS superfamily.phosphate transporter (PHT4)	XP_004252854.1	AT5G44370.1
Solyc11g066360	0.332206	7.24691	0.279393	0.93984	DUF1635 family protein			35.2	not assigned.not annotated	XP_004250980.1
Solyc12g017570	0.283106	8.00213	0.279468	0.940006	Rab GDP dissociation inhibitor	GO:0016491|GO:0055114	oxidoreductase activity | oxidation-reduction process	22.8.4.2	Vesicle trafficking.regulation of membrane tethering and fusion.RAB-GTPase membrane association.RAB-GTPase GDP-dissociation inhibitor (RAB-GDI)	XP_004251972.1
Solyc02g093150	-0.356128	4.64229	0.279531	0.94013	APETALA2c	GO:0003700|GO:0006355|GO:0007275	DNA-binding transcription factor activity | regulation of transcription, DNA-templated | multicellular organism development	15.5.7.3	RNA biosynthesis.transcriptional regulation.AP2/ERF transcription factor superfamily.transcription factor (AP2)	NP_001233886.1
Solyc02g093930	-0.268142	6.15746	0.279731	0.940138	COP9 signalosome complex subunit 3	GO:0005515	protein binding	19.2.3.3.1.3	Protein homeostasis.ubiquitin-proteasome system.ubiquitin-fold protein deconjugation.RUB deconjugation of neddylated cullin.COP9 signalosome complex.component CSN3	XP_004231795.1
Solyc04g005860	0.384866	6.49104	0.279723	0.940138	CW14 protein (DUF1336)			35.2	not assigned.not annotated	XP_004236975.1
Solyc05g015515	3.49449	-3.75294	0.279742	0.940138	LOW QUALITY:30S ribosomal protein S11, chloroplastic			35.2	not assigned.not annotated	XP_010323709.1
Solyc07g017580	1.21539	1.10823	0.279693	0.940138	LOW QUALITY:Multidrug resistance-associated protein 14 isoform 2			35.2	not assigned.not annotated	XP_010314769.1
Solyc08g076810	0.320066	3.9906	0.279597	0.940138	RING/U-box superfamily protein	GO:0046983	protein dimerization activity	15.5.32 | 19.2.2.1.5.3.3	RNA biosynthesis.transcriptional regulation.transcription factor (bHLH) | Protein homeostasis.ubiquitin-proteasome system.ubiquitin-fold protein conjugation.ubiquitin conjugation (ubiquitylation).ubiquitin-ligase E3 activities.RING-domain E3 ligase activities.RING-H2-class E3 ligase	NP_001333715.1
Solyc08g081400	0.520986	3.70703	0.279727	0.940138	Homeobox protein BEL1 like			15.5.3.5	RNA biosynthesis.transcriptional regulation.Homeobox transcription factor superfamily.transcription factor (BEL)	XP_010325299.1
Solyc09g074780	-2.0028	-0.613063	0.279564	0.940138	Zinc finger protein	GO:0046872	metal ion binding	15.5.15	RNA biosynthesis.transcriptional regulation.transcription factor (C2H2-ZF)	XP_004247541.1
Solyc09g075120	0.607707	5.63761	0.279744	0.940138	UDP-glucuronic acid decarboxylase 1			3.13.5.1	Carbohydrate metabolism.nucleotide sugar biosynthesis.UDP-D-xylose biosynthesis.UDP-D-glucuronic acid decarboxylase	XP_004247418.1
Solyc01g005300	0.329854	6.0498	0.279901	0.940493	Flavin-binding kelch domain F box protein	GO:0005515	protein binding	19.2.2.8.1.4.4 | 26.1.2.3.1	Protein homeostasis.ubiquitin-proteasome system.ubiquitin-fold protein conjugation.Cullin-based ubiquitylation complexes.SKP1-CUL1-FBX (SCF) E3 ligase complexes.F-BOX substrate adaptor components.component ADO | External stimuli response.light.UV-A/blue light.zeitlupe-mediated photoperception.photoreceptor (ADO)	XP_004228739.1
Solyc01g006230	-0.299575	6.32078	0.279902	0.940493	Cysteine protease ATG4B, putative			19.3.3.2	Protein homeostasis.autophagy.ATG8/ATG12 conjugation system.ATG8-maturation peptidase (ATG4)	XP_010316044.1
Solyc01g007230	0.371559	3.90105	0.279957	0.940501	Late embryogenesis abundant (LEA) hydroxyproline-rich glycoprotein family, putative			35.1	not assigned.annotated	XP_010315565.1
Solyc01g104280	-0.454762	2.92214	0.279949	0.940501	GNS1/SUR4 membrane protein	GO:0016021	integral component of membrane	35.1	not assigned.annotated	XP_010314837.1	AT3G06470.1
Solyc01g091360	1.26903	0.204808	0.280068	0.940636	DUF1499 family protein			35.2	not assigned.not annotated	XP_004229816.1
Solyc04g049670	-0.278963	7.94739	0.280049	0.940636	Pseudo-response regulator	GO:0005515	protein binding	27.1.4	Multi-process regulation.circadian clock system.time-of-day-dependent expressed repressor (PRR)	XP_004237533.1
Solyc05g009970	-0.325814	5.57146	0.280076	0.940636	Glycerol kinase			35.2	not assigned.not annotated	XP_010320788.1
Solyc07g037920	1.22728	-1.76008	0.28037	0.941535	Homeobox leucine zipper protein			15.5.3.3	RNA biosynthesis.transcriptional regulation.Homeobox transcription factor superfamily.transcription factor (HD-ZIP IV)	XP_025887726.1
Solyc01g103430	0.310688	7.35524	0.280397	0.941535	Protein kinase	GO:0005524	ATP binding	11.3.2.3 | 18.4.3.4	Phytohormone action.brassinosteroid.perception and signal transduction.GSK3-type protein kinase (BIN2) | Protein modification.phosphorylation.CMGC protein kinase superfamily.protein kinase (GSK)	XP_010314463.1
Solyc10g080750	-4.29341	-3.43264	0.280476	0.941686	phosphatidylinositol- 4-phosphate 5-kinase 5	GO:0016307|GO:0046488	phosphatidylinositol phosphate kinase activity | phosphatidylinositol metabolic process	27.5.2.4	Multi-process regulation.phosphoinositide lipid regulatory system.phosphatidylinositol 4/5-phosphate.phosphatidylinositol 4/5-phosphate kinase (PIP5K)	XP_019071431.1
Solyc12g014190	-0.351735	3.75185	0.280494	0.941686	tRNA isopentenyltransferase	GO:0008033	tRNA processing	50.2.5	Enzyme classification.EC_2 transferases.EC_2.5 transferase transferring alkyl or aryl group, other than methyl group	XP_004251888.1
Solyc02g089020	-0.685065	1.76658	0.280554	0.941711	TCP transcription factor 5			15.5.19	RNA biosynthesis.transcriptional regulation.transcription factor (TCP)	NP_001233792.1
Solyc03g112520	-0.292926	5.30443	0.280534	0.941711	FKBP12-interacting of 37 kDa-like protein	GO:0005634|GO:0080009	nucleus | mRNA methylation	16.5.1.1.3	RNA processing.mRNA modification.adenosine N6-methylation.adenosine N6-methyltransferase complex.regulatory component FIP37	XP_004236243.1
Solyc06g071060	0.673608	1.3095	0.280627	0.941867	NAD(P)-binding Rossmann-fold superfamily protein			35.1	not assigned.annotated	XP_004241565.1	AT3G03980.1
Solyc12g055720	-0.317308	6.9104	0.28094	0.942827	Ovule receptor-like kinase 28	GO:0004672|GO:0006468	protein kinase activity | protein phosphorylation	18.4.1.5	Protein modification.phosphorylation.TKL protein kinase superfamily.protein kinase (LRR-V)	XP_004252624.1
Solyc01g090360	-3.11045	1.49136	0.281493	0.944149	non-specific lipid-transfer protein	GO:0006869|GO:0008289	lipid transport | lipid binding	22	Vesicle trafficking	NP_001316123.1
Solyc03g098430	-0.469592	2.33425	0.281453	0.944149	Xyloglucan endotransglucosylase/hydrolase	GO:0010411|GO:0016762|GO:0042546	xyloglucan metabolic process | xyloglucan:xyloglucosyl transferase activity | cell wall biogenesis	50.2.4	Enzyme classification.EC_2 transferases.EC_2.4 glycosyltransferase	XP_025885808.1
Solyc03g117740	-0.334987	4.43746	0.281571	0.944149	nuclear protein	GO:0016491|GO:0055114	oxidoreductase activity | oxidation-reduction process	35.2	not assigned.not annotated	XP_004235881.1
Solyc06g005790	-0.307019	5.14135	0.28143	0.944149	DNA-directed RNA polymerase II subunit	GO:0003899|GO:0006351	DNA-directed 5'-3' RNA polymerase activity | transcription, DNA-templated	15.1.6.5	RNA biosynthesis.DNA-dependent RNA polymerase (Pol) complexes.Pol I-V shared regulatory components.subunit 7	XP_004240381.1
Solyc07g054470	0.686037	1.26968	0.281561	0.944149	methionyl-tRNA synthetase			35.2	not assigned.not annotated	XP_004243324.2	AT1G52855.1
Solyc07g056020	-0.426723	6.15753	0.281422	0.944149	Translation initiation factor IF-2	GO:0005525	GTP binding	17.7.3.3	Protein biosynthesis.organelle machinery.translation initiation.initiation factor (IF-2)	XP_004243227.1
Solyc11g007610	0.420709	3.76818	0.281527	0.944149	Dead box ATP-dependent RNA helicase, putative	GO:0003676|GO:0005524	nucleic acid binding | ATP binding	35.2	not assigned.not annotated	XP_004250003.1
Solyc11g012660	2.07365	-2.49226	0.281483	0.944149	Microtubule-associated protein 70-5	GO:0007010|GO:0008017	cytoskeleton organization | microtubule binding	35.1	not assigned.annotated	XP_004250289.1
Solyc12g010790	0.28596	6.05291	0.281405	0.944149	Ras-related protein, expressed	GO:0005525|GO:0007264	GTP binding | small GTPase mediated signal transduction	22.8.1.1	Vesicle trafficking.regulation of membrane tethering and fusion.RAB-GTPase activities.A-class RAB GTPase	XP_004251797.1
Solyc05g055660	-1.01459	-1.79416	0.281671	0.944219	SP6A			27.8.1	Multi-process regulation.PEB protein-dependent signalling.regulatory protein (PEBP)	NP_001316376.1
Solyc09g019970	-0.299077	5.5869	0.281659	0.944219	Ubiquitin carboxyl-terminal hydrolase, putative	GO:0016579|GO:0036459	protein deubiquitination | thiol-dependent ubiquitinyl hydrolase activity	19.2.3.1.1.3	Protein homeostasis.ubiquitin-proteasome system.ubiquitin-fold protein deconjugation.ubiquitin deconjugation.UBP deubiquitinase activities.deubiquitinase (UBP5|8-11)	XP_004246244.1
Solyc10g005590	-0.295846	6.61262	0.281662	0.944219	RNA-binding (RRM/RBD/RNP motifs) family protein	GO:0003676	nucleic acid binding	17.3.1.2.1	Protein biosynthesis.mRNA quality control.Exon Junction complex (EJC).peripheral components.component RNPS1	XP_010327226.2
Solyc02g083330	-2.38712	-3.08949	0.28176	0.944339	LOW QUALITY:Terpenoid cyclases/Protein prenyltransferases superfamily protein			35.2	not assigned.not annotated	XP_004238605.1
Solyc05g050740	-0.52069	2.44852	0.281752	0.944339	DegV domain-containing protein			35.2	not assigned.not annotated	XP_010321499.1
Solyc01g007930	0.381135	4.44775	0.28182	0.944452	F-box family protein	GO:0005515	protein binding	35.1	not assigned.annotated	XP_004228556.1
Solyc07g052170	-1.32634	-1.56604	0.281876	0.944551	LOW QUALITY:Dirigent protein			35.1	not assigned.annotated	XP_004243842.2	AT5G42510.1
Solyc01g102420	4.33526	-3.42927	0.281968	0.944595	LOW QUALITY:LisH domain and HEAT repeat-containing protein KIAA1468			35.2	not assigned.not annotated	XP_019068369.1
Solyc01g106840	-1.61878	-2.55531	0.281917	0.944595	Serine/threonine-protein kinase	GO:0016301	kinase activity	35.1	not assigned.annotated	XP_004230675.1
Solyc06g062887	-0.524148	2.04198	0.281949	0.944595	Transcription initiation factor TFIID subunit 12	GO:0046982	protein heterodimerization activity	15.3.4.3.5 | 15.3.5.3.12	RNA biosynthesis.RNA polymerase II-dependent transcription.SAGA transcription co-activator complex.TAF transcription co-activator module.component TAF12 | RNA biosynthesis.RNA polymerase II-dependent transcription.transcription initiation.TFIId basal transcription regulation complex.component TAF12	XP_025887345.1
Solyc01g079340	-0.306221	5.02297	0.282256	0.94542	protein kinase superfamily protein	GO:0005524	ATP binding	18.4.1.18	Protein modification.phosphorylation.TKL protein kinase superfamily.protein kinase (Extensin)	NP_001316046.1
Solyc02g077260	1.6663	-0.267579	0.282294	0.94542	SUN-like protein5	GO:0005515	protein binding	35.1	not assigned.annotated	XP_004232951.1
Solyc05g052355	-3.60432	-2.91031	0.282287	0.94542	NAD(P)H-quinone oxidoreductase chain 4, chloroplastic			35.1	not assigned.annotated	XP_004247111.1
Solyc03g097290	-0.377922	6.56021	0.282397	0.945678	DB199	GO:0005524|GO:0016876|GO:0043039	ATP binding | tRNA aminoacylation	17.2.1	Protein biosynthesis.aminoacyl-tRNA synthetase activities.alanine-tRNA ligase	XP_004235270.1
Solyc01g068100	0.343678	8.06111	0.282459	0.945796	Squamosa promoter binding protein12a	GO:0003677|GO:0005634	DNA binding | nucleus	15.5.18	RNA biosynthesis.transcriptional regulation.transcription factor (SBP)	XP_004229181.1
Solyc05g005180	0.634684	4.31393	0.282513	0.945796	enoyl-CoA hydratase/isomerase D	GO:0008935|GO:0009234	1,4-dihydroxy-2-naphthoyl-CoA synthase activity | menaquinone biosynthetic process	7.13.4	Coenzyme metabolism.phylloquinone biosynthesis.1,4-dihydroxy-2-naphthoyl-CoA synthase	XP_004238650.1
Solyc07g056370	-0.302147	5.77509	0.282555	0.945796	Myosin heavy chain-related family protein			13.6.2.3	Cell cycle organisation.organelle division.mitochondrion and peroxisome division.division factor (PMD)	XP_010323625.1
Solyc08g076470	0.357093	4.30489	0.282565	0.945796	glycerol-3-phosphate acyltransferase	GO:0008152|GO:0016746	metabolic process | transferase activity, transferring acyl groups	5.2.1.1.2	Lipid metabolism.glycerolipid biosynthesis.phosphatidate.plastidial phosphatidate biosynthesis.glycerol-3-phosphate acyltransferase (ATS1)	XP_010325301.1
Solyc08g077170	1.97289	0.23328	0.282522	0.945796	Peptide transporter, putative	GO:0005215|GO:0006810|GO:0016020	transporter activity | transport | membrane	24.2.2.9	Solute transport.carrier-mediated transport.MFS superfamily.anion transporter (NRT1/PTR)	XP_004245877.1
Solyc01g103370	0.310012	6.32545	0.282632	0.945845	small GTP-binding protein B	GO:0005525|GO:0007264	GTP binding | small GTPase mediated signal transduction	22.8.1.4	Vesicle trafficking.regulation of membrane tethering and fusion.RAB-GTPase activities.D-class RAB GTPase	NP_001233828.1
Solyc03g006710	3.97034	-2.65699	0.282624	0.945845	Calcium-binding family protein	GO:0005509	calcium ion binding	35.1	not assigned.annotated	XP_004234139.1	AT4G27280.1
Solyc12g017240	-2.07223	-3.01593	0.282675	0.9459	xyloglucan endo-transglycosylase B1	GO:0010411|GO:0016762|GO:0042546	xyloglucan metabolic process | xyloglucan:xyloglucosyl transferase activity | cell wall biogenesis	50.2.4	Enzyme classification.EC_2 transferases.EC_2.4 glycosyltransferase	NP_001234213.2
Solyc03g120120	0.537418	3.38705	0.282731	0.94597	Regulator of Vps4 activity in the MVB pathway protein, putative	GO:0015031	protein transport	35.2	not assigned.not annotated	XP_004235713.1
Solyc10g080450	0.335487	4.25385	0.282749	0.94597	rho GTPase-activating gacO-like protein			35.2	not assigned.not annotated	XP_004249280.1
Solyc08g066840	-0.939177	3.30523	0.282792	0.946025	tonoplast intrinsic protein 4.1	GO:0005215|GO:0006810|GO:0016020	transporter activity | transport | membrane	24.3.1.3	Solute transport.channels.MIP family.tonoplast intrinsic protein (TIP)	NP_001289841.1
Solyc07g053930	0.520419	2.35644	0.28286	0.946085	LOW QUALITY:pyrroline-5-carboxylate reductase			35.2	not assigned.not annotated	XP_004243356.1	AT4G03600.1
Solyc11g071480	3.79905	-2.94148	0.282863	0.946085	hydroxycinnamoyl-CoA shikimate/quinate hydroxycinnamoyl transferase	GO:0016747	transferase activity, transferring acyl groups other than amino-acyl groups	50.2.3	Enzyme classification.EC_2 transferases.EC_2.3 acyltransferase	XP_004251198.1	AT5G48930.1
Solyc07g007710	3.43718	-1.40439	0.282903	0.946132	Defensin protein	GO:0006952	defense response	26.8.3.2.2	External stimuli response.pathogen.defense mechanisms.defensin activities.defensin (PDF2)	NP_001297246.1
Solyc01g104920	-0.312709	7.89905	0.283089	0.946638	AAA-type ATPase family protein	GO:0005524	ATP binding	50.3.6	Enzyme classification.EC_3 hydrolases.EC_3.6 hydrolase acting on acid anhydride	XP_004230528.1
Solyc03g111760	1.2118	-1.64731	0.283153	0.946638	Argonaute15	GO:0005515	protein binding	35.1	not assigned.annotated	XP_025885826.1
Solyc06g064640	0.478071	2.43294	0.283124	0.946638	alpha/beta-Hydrolases superfamily protein			35.2	not assigned.not annotated	XP_004241876.1
Solyc11g010690	-1.25407	0.7059	0.28316	0.946638	Nucleobase-ascorbate transporter-like protein	GO:0005215|GO:0006810|GO:0016020|GO:0055085	transporter activity | transport | membrane | transmembrane transport	24.2.3.3.2	Solute transport.carrier-mediated transport.APC superfamily.NCS-2 family.solute transporter (NAT)	XP_010312652.1
Solyc12g097030	-0.342557	3.96264	0.283187	0.946639	Carboxyl-terminal-processing protease	GO:0006508|GO:0008236	proteolysis | serine-type peptidase activity	18.10.3.3	Protein modification.targeting peptide maturation.plastid.carboxy-terminal processing peptidase (CtpA)	XP_004253014.1
Solyc03g095820	3.14773	1.76287	0.283217	0.94665	Trichome birefringence-like protein			21.2.2.2.2 | 24.3.6	Cell wall organisation.hemicellulose.xylan.modification and degradation.xylan O-acetyltransferase (XOAT) | Solute transport.channels.mechanosensitive cation channel (MCA)	XP_010318232.1
Solyc01g091440	-2.95121	-2.92403	0.28325	0.946672	ATP-dependent DNA helicase 2 subunit KU80	GO:0003677|GO:0004003|GO:0006303	DNA binding | double-strand break repair via nonhomologous end joining	35.1	not assigned.annotated	XP_004229815.1
Solyc02g081820	-1.09379	-2.06033	0.28338	0.946752	Haloacid dehalogenase-like hydrolase domain-containing protein 3	GO:0008152|GO:0016787	metabolic process | hydrolase activity	35.2	not assigned.not annotated	XP_004232631.1
Solyc03g111500	0.555239	2.12077	0.283333	0.946752	B3 domain-containing protein	GO:0003677	DNA binding	35.1	not assigned.annotated	XP_010319047.1
Solyc11g069150	0.30362	7.42246	0.283364	0.946752	Proteasome subunit beta type	GO:0004298|GO:0005839|GO:0051603	threonine-type endopeptidase activity | proteasome core complex | proteolysis involved in cellular protein catabolic process	19.2.6.1.2.7	Protein homeostasis.ubiquitin-proteasome system.26S proteasome.20S core particle.beta-type components.component beta type-7	XP_004251113.1
Solyc12g088960	0.281336	5.73606	0.283378	0.946752	Lipid transfer-like protein			35.2	not assigned.not annotated	XP_004244218.1
Solyc00g014840	4.04222	-3.38395	0.283537	0.947188	LOW QUALITY:Basic-leucine zipper (bZIP) transcription factor family protein			35.2	not assigned.not annotated	XP_004233824.1
Solyc11g066490	1.10444	-0.00349901	0.283601	0.947316	LOW QUALITY:Late embryogenesis abundant (LEA) hydroxyproline-rich glycoprotein family			35.1	not assigned.annotated	XP_019071725.1	AT5G22870.1
Solyc02g038740	-0.609797	4.73938	0.283814	0.947438	3-hydroxy-3-methylglutaryl coenzyme A reductase	GO:0050662	coenzyme binding	9.1.1.3	Secondary metabolism.terpenoids.mevalonate pathway.3-hydroxy-3-methylglutaryl-CoA reductase	NP_001296119.1
Solyc02g055550	0.38104	3.60339	0.283784	0.947438	exocyst subunit exo70 family protein D1			35.2	not assigned.not annotated	XP_010319057.1
Solyc02g076810	0.292337	5.32304	0.283753	0.947438	Transcription factor			15.5.20	RNA biosynthesis.transcriptional regulation.transcription factor (Trihelix)	XP_004233061.1
Solyc03g059150	-0.6141	2.36159	0.283805	0.947438	Ion channel DMI1	GO:0006813|GO:0008324	potassium ion transport | cation transmembrane transporter activity	24.3.2.5 | 26.9.1.4	Solute transport.channels.VIC superfamily.cation channel (DMI1) | External stimuli response.symbiont.symbiosis signalling pathway.calcium cation channel (DMI1/Pollux|Castor)	XP_025886078.1
Solyc03g119220	-2.30106	-0.878965	0.283674	0.947438	Kinesin-like protein	GO:0003777|GO:0005524|GO:0007018|GO:0008017	microtubule motor activity | ATP binding | microtubule-based movement | microtubule binding	20.1.3.6	Cytoskeleton organisation.microtubular network.Kinesin microtubule-based motor protein activities.motor protein (Kinesin-7)	XP_010318630.1
Solyc04g011500	0.30452	7.39218	0.283877	0.947438	actin			20.2.1	Cytoskeleton organisation.microfilament network.actin filament protein	NP_001317048.1
Solyc08g074620	-3.72801	-3.4935	0.283858	0.947438	polyphenol oxidase precursor	GO:0008152|GO:0016491	metabolic process | oxidoreductase activity	9.2.2.7.1	Secondary metabolism.phenolics.flavonoid biosynthesis.aurones.aureusidin synthase	NP_001318057.1
Solyc11g008670	-0.401153	3.59592	0.28383	0.947438	Chromatin assembly factor 1, subunit A, putative			12.2.1.1	Chromatin organisation.histone chaperone activities.CAF1 histone chaperone complex.component CAF1a/FAS1	XP_004250076.1
Solyc12g042390	3.43698	-1.70272	0.283753	0.947438	LOW QUALITY:Werner Syndrome-like exonuclease	GO:0003676|GO:0006139|GO:0008408	nucleic acid binding | nucleobase-containing compound metabolic process | 3'-5' exonuclease activity	35.2	not assigned.not annotated	XP_004252474.1	AT2G36110.1
Solyc10g051030	0.602436	1.27327	0.283986	0.947628	electron transporter%2C putative (Protein of unknown function%2C DUF547)			35.2	not assigned.not annotated	XP_004248733.1
Solyc11g012940	0.366232	3.48024	0.28398	0.947628	Glutaredoxin-like protein			35.2	not assigned.not annotated	XP_004250322.1
Solyc12g099530	-0.313653	4.55514	0.284044	0.94773	Ubiquitin-like-specific protease ESD4	GO:0006508|GO:0008234	proteolysis | cysteine-type peptidase activity	19.2.3.2.1	Protein homeostasis.ubiquitin-proteasome system.ubiquitin-fold protein deconjugation.SUMO deconjugation.protease (ELS)	XP_004252904.1
Solyc01g057780	-0.358223	4.71809	0.284553	0.947749	Zinc finger protein	GO:0008270	zinc ion binding	16.12.5.3	RNA processing.organelle machinery.RNA editing.RNA editing factor (OZ-type)	XP_004229106.1
Solyc01g079290	-0.759273	-0.241144	0.284234	0.947749	LOW QUALITY:Ubiquitin-conjugating enzyme family protein			35.1	not assigned.annotated	XP_025886638.1	AT3G15355.1
Solyc01g094140	1.05437	-0.421066	0.284217	0.947749	Cytochrome P450 family protein	GO:0016705|GO:0055114	oxidoreductase activity, acting on paired donors, with incorporation or reduction of molecular oxygen | oxidation-reduction process	50.1.13	Enzyme classification.EC_1 oxidoreductases.EC_1.14 oxidoreductase acting on paired donor with incorporation or reduction of molecular oxygen	XP_019071522.2
Solyc01g096960	-0.438052	2.42714	0.284518	0.947749	Heat shock family protein			12.3.3.2.2	Chromatin organisation.histone modifications.histone lysine methylation.COMPASS histone trimethylation complex.component RBL	XP_004230071.1
Solyc01g097150	-0.339059	4.66382	0.284309	0.947749	Amino acid permease family protein			35.2	not assigned.not annotated	XP_019071138.1
Solyc01g097890	-0.345518	4.24557	0.284453	0.947749	LOW QUALITY:DNA-binding storekeeper protein-related transcriptional regulator	GO:0006355	regulation of transcription, DNA-templated	15.5.28	RNA biosynthesis.transcriptional regulation.transcription factor (GeBP)	XP_004230126.1	AT5G28040.1
Solyc02g071380	1.4705	-1.50219	0.284274	0.947749	2-oxoglutarate (2OG) and Fe(II)-dependent oxygenase superfamily protein	GO:0016491|GO:0055114	oxidoreductase activity | oxidation-reduction process	50.1.13	Enzyme classification.EC_1 oxidoreductases.EC_1.14 oxidoreductase acting on paired donor with incorporation or reduction of molecular oxygen	XP_004233006.1	AT1G17020.1
Solyc02g094260	-0.316267	4.46413	0.284548	0.947749	Disease resistance protein (TIR-NBS-LRR class)			17.3.2.2.3	Protein biosynthesis.mRNA quality control.NMD Nonsense-Mediated Decay.SMG1C protein kinase complex.component SMG9	XP_025885510.1
Solyc04g045620	0.381198	6.17139	0.284516	0.947749	NADH-ubiquinone oxidoreductase subunit			35.2	not assigned.not annotated	XP_010319878.1
Solyc05g053950	0.342496	4.53192	0.284519	0.947749	DUF1365 family protein			35.2	not assigned.not annotated	XP_010321403.1
Solyc07g063170	-0.635342	1.8161	0.284393	0.947749	Sodium/calcium exchanger family protein			35.2	not assigned.not annotated	XP_019070510.1
Solyc07g066020	0.455292	2.97577	0.284434	0.947749	Amino acid transporter, putative			24.2.3.4.1	Solute transport.carrier-mediated transport.APC superfamily.AAAP family.amino acid transporter (AAP)	XP_004244012.1	AT5G23810.1
Solyc07g066390	-0.627705	1.87901	0.284453	0.947749	Pentatricopeptide repeat-containing protein	GO:0005515	protein binding	35.1	not assigned.annotated	XP_004243988.1	AT1G79080.1
Solyc09g009390	0.291305	7.05097	0.28447	0.947749	Monodehydroascorbate reductase	GO:0045454|GO:0055114	cell redox homeostasis | oxidation-reduction process	10.4.1.2	Redox homeostasis.hydrogen peroxide removal.ascorbate-glutathione cycle.monodehydroascorbate reductase (MDAR)	NP_001318117.1
Solyc09g091480	-0.445248	3.31413	0.28427	0.947749	RING/U-box superfamily protein	GO:0005515|GO:0008270	protein binding | zinc ion binding	35.1	not assigned.annotated	XP_004247829.1
Solyc10g076700	-1.00246	0.86579	0.284265	0.947749	Rhodanese/Cell cycle control phosphatase superfamily protein			35.1	not assigned.annotated	XP_004249076.1
Solyc10g080320	-0.292881	6.35799	0.284348	0.947749	Adenylosuccinate synthetase, chloroplastic	GO:0005525	GTP binding	6.1.1.10	Nucleotide metabolism.purines.ribonucleotide (RN) anabolism.adenylosuccinate synthase	XP_010312135.1
Solyc12g006890	-0.388065	3.24771	0.28411	0.947749	Lipase class 3 family protein			35.2	not assigned.not annotated
Solyc12g100160	0.385001	5.10438	0.284413	0.947749	Ribosomal protein L6 family	GO:0003735|GO:0005840|GO:0006412|GO:0019843	structural constituent of ribosome | ribosome | translation | rRNA binding	17.7.2.1.6	Protein biosynthesis.organelle machinery.plastidial ribosome.large ribosomal subunit proteome.component psRPL6	XP_004252860.1
Solyc05g051500	-0.956064	0.256407	0.284594	0.947798	WEB family protein, chloroplastic			35.2	not assigned.not annotated	XP_019069372.1
Solyc02g084730	-0.892087	0.297664	0.284763	0.94827	rRNA adenine N(6)-methyltransferase	GO:0000179|GO:0006364	rRNA (adenine-N6,N6-)-dimethyltransferase activity | rRNA processing	17.1.1.2.1.2	Protein biosynthesis.ribosome biogenesis.rRNA biosynthesis.post-transcriptional rRNA modification.methylation.rRNA adenosine dimethylase (DIM1B)	XP_004233729.1
Solyc09g007310	-0.353501	6.11802	0.284789	0.94827	E3 ubiquitin-protein ligase	GO:0005488	binding	19.2.2.1.5.1.1	Protein homeostasis.ubiquitin-proteasome system.ubiquitin-fold protein conjugation.ubiquitin conjugation (ubiquitylation).ubiquitin-ligase E3 activities.HECT-type E3 ligase activities.monomeric E3 ubiquitin ligase (HECT)	XP_025888823.1
Solyc01g014107	-2.16647	-1.40574	0.285028	0.94834	DNA double-strand break repair rad50 ATPase			35.2	not assigned.not annotated	XP_025885667.1
Solyc01g096240	-0.340806	6.09913	0.28497	0.94834	plant/protein			35.2	not assigned.not annotated	XP_004230009.1
Solyc02g036330	-0.276789	5.60373	0.285048	0.94834	26S protease regulatory subunit, putative	GO:0005524	ATP binding	35.1	not assigned.annotated	XP_004231622.1
Solyc02g078660	0.915875	2.30232	0.285035	0.94834	Hydroxyproline-rich glycoprotein family protein			35.1	not assigned.annotated	XP_010316722.2
Solyc04g014650	1.43666	0.0876746	0.28498	0.94834	Non-specific serine/threonine protein kinase	GO:0005524	ATP binding	50.2.7	Enzyme classification.EC_2 transferases.EC_2.7 transferase transferring phosphorus-containing group	XP_004236603.2
Solyc04g082640	0.330119	6.57974	0.285037	0.94834	Chloroplast inner membrane localized protein			35.2	not assigned.not annotated	XP_004238447.1
Solyc05g046320	1.89904	-1.55082	0.28489	0.94834	Small auxin up-regulated RNA55	GO:0009733	response to auxin	35.2	not assigned.not annotated	XP_004240286.1	AT5G20810.2
Solyc05g056270	-0.336431	6.34108	0.284969	0.94834	Isocitrate lyase	GO:0003824	catalytic activity	50.5.4	Enzyme classification.EC_5 isomerases.EC_5.4 intramolecular transferase	XP_019069432.1
Solyc09g082120	-0.335038	5.6616	0.284851	0.94834	Lactoylglutathione lyase / glyoxalase I family protein			35.2	not assigned.not annotated	XP_025888631.1
Solyc11g069890	-1.14484	2.71923	0.285115	0.948473	BEL1-like homeodomain 8, putative	GO:0003677|GO:0006355	DNA binding | regulation of transcription, DNA-templated	15.5.3.5	RNA biosynthesis.transcriptional regulation.Homeobox transcription factor superfamily.transcription factor (BEL)	XP_010313437.1
Solyc02g030100	0.584577	2.40116	0.28524	0.948803	Vacuolar protein sorting-associated protein 54			22.6.1.4	Vesicle trafficking.target membrane tethering.GARP/EARP (Golgi-/Endosome-Associated-Retrograde-Protein) complexes.GARP-specific component VPS54	XP_010315639.1
Solyc09g064240	0.321739	4.53938	0.285319	0.948976	pfkB-like carbohydrate kinase family protein	GO:0016773	phosphotransferase activity, alcohol group as acceptor	35.2	not assigned.not annotated	XP_004247121.1
Solyc10g080740	-0.354625	6.78741	0.285359	0.949023	Telomerase activating protein Est1	GO:0005515	protein binding	17.3.2.6	Protein biosynthesis.mRNA quality control.NMD Nonsense-Mediated Decay.effector protein (SMG7)	XP_025883518.1
Solyc04g071165	0.575983	4.58389	0.285501	0.949315	Vacuolar iron transporter			24.2.12.3	Solute transport.carrier-mediated transport.VIT family.iron cation transporter (VTL)	XP_004237778.1
Solyc04g072660	0.423833	7.02665	0.285495	0.949315	60S ribosomal protein L30			17.1.2.1.31	Protein biosynthesis.ribosome biogenesis.large ribosomal subunit (LSU).LSU proteome.component RPL30	NP_001334101.1
Solyc05g009500	-1.17725	1.67897	0.285688	0.949836	Major facilitator superfamily protein	GO:0005215|GO:0006810|GO:0016020	transporter activity | transport | membrane	11.6.4.1 | 24.2.2.9	Phytohormone action.gibberellin.transport.multi-functional transporter (NPF3.1) | Solute transport.carrier-mediated transport.MFS superfamily.anion transporter (NRT1/PTR)	XP_004238938.1
Solyc09g015495	3.95503	-3.49893	0.28571	0.949836	Phosphoenolpyruvate carboxylase protein	GO:0006099|GO:0008964|GO:0015977	tricarboxylic acid cycle | phosphoenolpyruvate carboxylase activity | carbon fixation	35.1	not assigned.annotated	XP_004236950.1
Solyc07g049530	0.715738	11.3626	0.285898	0.950372	1-aminocyclopropane-1-carboxylate oxidase 1	GO:0016491|GO:0055114	oxidoreductase activity | oxidation-reduction process	11.5.1.2	Phytohormone action.ethylene.biosynthesis.1-aminocyclopropane-1-carboxylate (ACC) oxidase	NP_001234024.2
Solyc01g099460	-0.605446	1.59352	0.285951	0.95046	RecQ family ATP-dependent DNA helicase	GO:0006310|GO:0008026	DNA recombination	35.1	not assigned.annotated	XP_025888458.1
Solyc01g007920	0.323912	5.83983	0.286082	0.950664	Isochorismatase hydrolase family protein	GO:0003824|GO:0008152	catalytic activity | metabolic process	7.9.2.1	Coenzyme metabolism.NAD/NADP biosynthesis.Preiss-Handler salvage pathway.nicotinamidase	XP_004228557.1	AT5G23230.1
Solyc07g047860	-0.327933	5.12978	0.286084	0.950664	Nuclear pore complex protein NUP133	GO:0005515	protein binding	23.5.1.1.1.3	Protein translocation.nucleus.nucleocytoplasmic transport.nuclear pore complex (NPC).outer ring.scaffold nucleoporin (NUP133)	XP_004243550.1
Solyc11g011615	3.78222	-3.3722	0.286092	0.950664	LOW QUALITY:SAUR-like auxin-responsive protein family, putative	GO:0009733	response to auxin	35.2	not assigned.not annotated	XP_004250216.1
Solyc02g091530	0.776117	-1.34355	0.286208	0.950959	5'-AMP-activated protein kinase subunit beta-1			3.2.2.4.6	Carbohydrate metabolism.starch metabolism.biosynthesis.starch synthase activities.amylose biosynthesis regulatory scaffold protein	XP_025885479.1
Solyc12g011360	-3.72838	-3.24634	0.286244	0.95099	Interactor of constitutive active ROPs protein, putative			27.4.5.1	Multi-process regulation.Rop-GTPase regulatory system.ROP GTPase effector activities.GTPase effector (RIP)	XP_004251832.1
Solyc02g063250	-0.525194	3.40635	0.286307	0.951048	Peptide methionine sulfoxide reductase MsrA	GO:0008113|GO:0055114	peptide-methionine (S)-S-oxide reductase activity | oxidation-reduction process	50.1.8	Enzyme classification.EC_1 oxidoreductases.EC_1.8 oxidoreductase acting on sulfur group of donor	XP_004233487.1
Solyc06g064525	-1.39472	-1.19344	0.286314	0.951048	NADH dehydrogenase [ubiquinone] iron-sulfur protein 2			35.2	not assigned.not annotated	XP_004240139.1
Solyc12g049560	-0.289956	5.12419	0.286344	0.95106	Ethylene-responsive transcription factor	GO:0003700|GO:0006355	DNA-binding transcription factor activity | regulation of transcription, DNA-templated	15.5.7.1	RNA biosynthesis.transcriptional regulation.AP2/ERF transcription factor superfamily.transcription factor (ERF)	XP_004252402.1
Solyc03g117020	-0.279644	6.22148	0.286377	0.951072	Stromal cell-derived factor 2-like protein	GO:0016020	membrane	19.1.1.2.1.3	Protein homeostasis.protein quality control.ER Quality Control (ERQC) machinery.BiP chaperone system.ERdj3B-BiP-SDF2 chaperone complex.component SDF2	XP_004235936.1
Solyc09g005650	1.82438	-2.29985	0.286401	0.951072	LOW QUALITY:HAT transposon superfamily protein, putative	GO:0046983	protein dimerization activity	35.2	not assigned.not annotated	XP_025888811.1	AT3G13020.1
Solyc00g097260	4.04214	-3.67847	0.286977	0.951181	LOW QUALITY:RING/U-box superfamily protein			35.2	not assigned.not annotated	XP_010321903.1
Solyc00g281110	4.04214	-3.67847	0.286958	0.951181	LOW QUALITY:inositol polyphosphate kinase 2 alpha			35.2	not assigned.not annotated	XP_004235516.1
Solyc01g058250	4.04214	-3.67847	0.286884	0.951181	Gibberellin 3-beta-hydroxylase 2	GO:0016491|GO:0055114	oxidoreductase activity | oxidation-reduction process	11.6.1.6	Phytohormone action.gibberellin.biosynthesis.gibberellin 3-oxidase	XP_004229097.1
Solyc01g105605	4.04214	-3.67847	0.286888	0.951181	sodium hydrogen exchanger 5			35.2	not assigned.not annotated	XP_010316715.1
Solyc02g036280	-0.715811	-0.0953474	0.286773	0.951181	Pvr4			35.2	not assigned.not annotated	XP_025884992.1
Solyc02g090170	-0.859124	-0.380612	0.286668	0.951181	B3 domain-containing protein	GO:0003677	DNA binding	15.5.5.2	RNA biosynthesis.transcriptional regulation.B3 transcription factor superfamily.transcription factor (REM)	XP_004233644.1
Solyc03g061540	4.04214	-3.67847	0.286809	0.951181	LOW QUALITY:NADH dehydrogenase subunit 2			35.1	not assigned.annotated	XP_004245467.1	ATMG01320.1
Solyc04g016180	4.04214	-3.67847	0.286781	0.951181	Glycosyltransferase, putative	GO:0016757	transferase activity, transferring glycosyl groups	35.1	not assigned.annotated	XP_004236596.1
Solyc04g049950	-0.293539	5.00083	0.286477	0.951181	Serine/threonine-protein kinase ATM			35.2	not assigned.not annotated	XP_004237664.1	AT3G54760.1
Solyc06g016790	0.750624	2.40893	0.286819	0.951181	Hydroxyproline-rich glycoprotein			21.4.1.1.1	Cell wall organisation.cell wall proteins.hydroxyproline-rich glycoprotein activities.arabinogalactan-protein (AGP) activities.classical AGP	XP_004240680.1
Solyc08g013720	0.625464	2.46446	0.286685	0.951181	S-adenosyl-L-methionine-dependent methyltransferase domain-containing protein			35.1	not assigned.annotated	XP_025888436.1
Solyc08g080160	3.1204	1.12472	0.286688	0.951181	Hydroxymethylglutaryl-CoA synthase	GO:0004421|GO:0008299	hydroxymethylglutaryl-CoA synthase activity | isoprenoid biosynthetic process	35.1	not assigned.annotated	XP_004245661.1
Solyc08g083350	0.348686	5.67431	0.286992	0.951181	Ribosomal protein L11	GO:0003735|GO:0005840|GO:0006412	structural constituent of ribosome | ribosome | translation	17.7.2.1.9	Protein biosynthesis.organelle machinery.plastidial ribosome.large ribosomal subunit proteome.component psRPL11	XP_004245441.1
Solyc09g010997	4.04214	-3.67847	0.286708	0.951181	Cyclin-like protein			13.1.1.1.4	Cell cycle organisation.cell cycle control.cyclin-dependent regulation.cyclin activities.cyclin (CYCD)	XP_019071158.2
Solyc10g008870	0.329781	7.28647	0.286992	0.951181	Transcription elongation factor 1 homolog			35.1	not assigned.annotated	XP_004248129.1
Solyc11g040140	4.04214	-3.67847	0.286664	0.951181	Xyloglucan endotransglucosylase/hydrolase	GO:0010411|GO:0016762|GO:0042546	xyloglucan metabolic process | xyloglucan:xyloglucosyl transferase activity | cell wall biogenesis	50.2.4	Enzyme classification.EC_2 transferases.EC_2.4 glycosyltransferase	XP_004250701.1
Solyc11g073300	-0.267756	5.9661	0.286952	0.951181	K-stimulated pyrophosphate-energized sodium pump protein			35.2	not assigned.not annotated	XP_004251322.1
Solyc12g010470	4.04215	-3.67847	0.286619	0.951181	PLATZ transcription factor family protein			15.5.43	RNA biosynthesis.transcriptional regulation.transcription factor (PLATZ)	XP_010313845.1
Solyc12g038653	4.04215	-3.67847	0.286583	0.951181	FAR1-related sequence 5	GO:0006355	regulation of transcription, DNA-templated	15.5.46	RNA biosynthesis.transcriptional regulation.transcription factor (FAR1)	XP_004231108.1
Solyc12g088660	0.319487	4.34166	0.286929	0.951181	Mannose-P-dolichol utilization defect 1 protein			35.1	not assigned.annotated	XP_004252753.1
Solyc12g097010	-1.11727	-1.13553	0.286582	0.951181	disease resistance protein (TIR-NBS-LRR class)			35.1	not assigned.annotated	XP_025888012.1	AT5G17680.1
Solyc01g087380	-0.354917	3.81304	0.28709	0.951306	PHD finger family protein			35.2	not assigned.not annotated	XP_025887096.1
Solyc02g071900	-0.32641	4.07931	0.287094	0.951306	Seipin	GO:0019915	lipid storage	5.9.1	Lipid metabolism.lipid bodies-associated activities.lipid droplet biogenesis factor (SEIPIN)	XP_004233051.1
Solyc08g078040	0.551195	5.19113	0.28711	0.951306	FAD/NAD(P)-binding oxidoreductase family protein	GO:0071949	FAD binding	35.1	not assigned.annotated	XP_004241987.1
Solyc03g031550	3.60698	-3.71491	0.287146	0.951337	cysteine-rich RECEPTOR-like kinase			35.2	not assigned.not annotated	XP_004236550.1	AT4G23160.1
Solyc03g005355	-0.676086	0.453507	0.287222	0.9515	Auxin-responsive protein	GO:0005634|GO:0006355	nucleus | regulation of transcription, DNA-templated	35.1	not assigned.annotated	NP_001234694.1
Solyc01g009070	-0.369894	4.08488	0.287366	0.951803	gamyb-like 1	GO:0003677	DNA binding	15.5.2.1	RNA biosynthesis.transcriptional regulation.MYB transcription factor superfamily.transcription factor (MYB)	XP_010324959.1
Solyc07g065790	0.287206	5.18274	0.287352	0.951803	LOW QUALITY:transmembrane protein C9orf5 protein			35.2	not assigned.not annotated	XP_004244026.1	AT5G55960.1
Solyc05g013170	-0.41895	3.76392	0.287443	0.951893	GCK domain-containing protein			35.2	not assigned.not annotated	XP_004239109.1	AT1G14060.1
Solyc08g065440	-0.702021	1.65439	0.287447	0.951893	Activating transcription factor 7-interacting 1			35.2	not assigned.not annotated	XP_010325042.1
Solyc01g060280	0.2815	5.19808	0.287513	0.952025	AMSH-like ubiquitin thioesterase 1	GO:0005515	protein binding	22.5.5.2.1	Vesicle trafficking.endomembrane trafficking.protein recycling.deubiquitination.deubiquitinase (AMSH)	XP_004228996.1
Solyc12g040810	-0.273555	6.06107	0.287599	0.952221	Geranylgeranyl transferase type-2 subunit beta	GO:0004663|GO:0018344	Rab geranylgeranyltransferase activity | protein geranylgeranylation	22.8.4.1.2	Vesicle trafficking.regulation of membrane tethering and fusion.RAB-GTPase membrane association.RAB-GTPase geranylgeranyltransferase (RGT) complex.subunit beta	XP_010314228.1
Solyc08g074270	0.526257	2.42053	0.287693	0.952445	Cryptochrome DASH, chloroplastic/mitochondrial	GO:0003913|GO:0006281	DNA photolyase activity | DNA repair	50.1.13	Enzyme classification.EC_1 oxidoreductases.EC_1.14 oxidoreductase acting on paired donor with incorporation or reduction of molecular oxygen	NP_001296304.1
Solyc09g013150	0.583213	5.40711	0.287733	0.952487	Phosphate transporter	GO:0016021|GO:0055085	integral component of membrane | transmembrane transport	24.2.2.7	Solute transport.carrier-mediated transport.MFS superfamily.phosphate transporter (PHT4)	XP_004246342.1
Solyc01g094380	-3.72864	-3.17729	0.287947	0.952931	LOW QUALITY:Protein O-glucosyltransferase 1			35.2	not assigned.not annotated	XP_010326254.1	AT2G45830.1
Solyc03g031470	2.08242	-2.06191	0.287938	0.952931	Anthocyanidin reductase	GO:0003824|GO:0050662	catalytic activity | coenzyme binding	9.2.2.9.3	Secondary metabolism.phenolics.flavonoid biosynthesis.anthocyanidins.anthocyanidin reductase	XP_004234583.1
Solyc08g081190	-0.339599	10.2175	0.287911	0.952931	plasma membrane intrinsic protein 1.5	GO:0005215|GO:0006810|GO:0016020	transporter activity | transport | membrane	24.3.1.2	Solute transport.channels.MIP family.plasma membrane intrinsic protein (PIP)	NP_001234139.1
Solyc08g076100	-0.290812	5.15342	0.287987	0.952977	GBF9G-box binding	GO:0003700|GO:0006355|GO:0043565	DNA-binding transcription factor activity | regulation of transcription, DNA-templated | sequence-specific DNA binding	15.5.4.1	RNA biosynthesis.transcriptional regulation.bZIP transcription factor superfamily.transcription factor (bZIP)	XP_019070798.1
Solyc03g113080	0.619606	2.67933	0.28809	0.95323	ABC transporter family protein	GO:0005524|GO:0016887	ATP binding | ATPase activity	24.1.3.2.1	Solute transport.primary active transport.ABC superfamily.ABC2 family.subfamily ABCA transporter	XP_010318970.1
Solyc01g068270	-0.398543	5.41957	0.288229	0.953424	Kinase family protein	GO:0006950	response to stress	18.4.1.36	Protein modification.phosphorylation.TKL protein kinase superfamily.receptor-like protein kinase (RLCK-VI)	XP_004229167.1
Solyc07g066430	0.351359	4.63413	0.288218	0.953424	Obg-like ATPase 1	GO:0005525	GTP binding	35.1	not assigned.annotated	XP_004243987.1
Solyc11g032130	0.522804	2.00647	0.288186	0.953424	FKBP-like peptidyl-prolyl cis-trans isomerase family protein			35.2	not assigned.not annotated	XP_004229133.1
Solyc11g062195	-3.71431	-3.27359	0.288539	0.954361	RNase H family protein			35.2	not assigned.not annotated	XP_004234299.1
Solyc00g006490	-0.287882	5.20433	0.288689	0.95449	SIT4 phosphatase-associated family protein	GO:0005488	binding	35.2	not assigned.not annotated	XP_010314884.1
Solyc02g067470	0.359673	4.25637	0.288738	0.95449	Hypersensitive-induced response protein			35.1	not assigned.annotated	XP_004233348.1
Solyc03g059270	1.66348	-1.71652	0.288713	0.95449	Protein TRANSPARENT TESTA 1	GO:0046872	metal ion binding	15.5.15	RNA biosynthesis.transcriptional regulation.transcription factor (C2H2-ZF)	XP_004234792.3
Solyc04g011620	0.507532	2.29923	0.288665	0.95449	Peptidyl-prolyl cis-trans isomerase FKBP20-1			18.12.2	Protein modification.protein folding.protein folding catalyst (FKBP)	XP_010319253.1
Solyc04g080140	-0.286004	5.43642	0.288715	0.95449	Alpha-1,6-mannosyl-glycoprotein 2-beta-N-acetylglucosaminyltransferase			35.2	not assigned.not annotated	XP_004238242.1
Solyc06g064850	-1.40977	-1.98365	0.28867	0.95449	NTGP4	GO:0005525	GTP binding	35.1	not assigned.annotated	XP_019070148.1
Solyc06g053480	-0.282902	6.89314	0.288791	0.954578	Acyl-[acyl-carrier-protein] desaturase	GO:0016491|GO:0055114	oxidoreductase activity | oxidation-reduction process	5.1.7.1	Lipid metabolism.fatty acid biosynthesis.fatty acid desaturation.stearoyl-ACP desaturase	XP_004241001.1
Solyc03g045090	0.272494	6.16991	0.288878	0.954776	dihydroflavonol 4-reductase/flavanone protein	GO:0016021	integral component of membrane	35.2	not assigned.not annotated	XP_004234689.1
Solyc01g100110	0.298403	6.9091	0.288937	0.954794	Phosphatase 2C family protein	GO:0004722|GO:0006470	protein serine/threonine phosphatase activity | protein dephosphorylation	18.4.24.2.8	Protein modification.phosphorylation.serine/threonine protein phosphatase superfamily.PPM/PP2C Mn/Mg-dependent phosphatase families.clade H phosphatase	XP_010313296.1
Solyc03g079950	-0.308379	4.67377	0.28893	0.954794	double-stranded DNA binding protein	GO:0003690|GO:0009330|GO:0042023	double-stranded DNA binding | DNA topoisomerase type II (double strand cut, ATP-hydrolyzing) complex | DNA endoreduplication	13.3.6.2.1.3	Cell cycle organisation.mitosis and meiosis.meiotic recombination.meiotic double strand break initiation.meiotic topoisomerase-VI complex.accessory component MIDGET	XP_019068451.1
Solyc01g107270	0.56142	1.94644	0.289024	0.954839	40S ribosomal protein S24			6.1.1.4	Nucleotide metabolism.purines.ribonucleotide (RN) anabolism.formylglycinamidine RN synthase	XP_010316815.1
Solyc04g078460	-0.453534	5.1754	0.289035	0.954839	L-asparaginase	GO:0016787	hydrolase activity	4.1.2.1.2	Amino acid metabolism.biosynthesis.aspartate family.asparagine.L-asparaginase	NP_001333113.1
Solyc06g066660	0.342339	6.71576	0.28904	0.954839	Ribosomal protein L37	GO:0006412	translation	17.1.2.1.39	Protein biosynthesis.ribosome biogenesis.large ribosomal subunit (LSU).LSU proteome.component RPL37	XP_004241731.1
Solyc07g064160	0.421199	11.6746	0.289057	0.954839	Thiamine thiazole synthase, chloroplastic	GO:0016491|GO:0055114	oxidoreductase activity | oxidation-reduction process	7.2.2.1	Coenzyme metabolism.thiamine pyrophosphate biosynthesis.thiazole biosynthesis.biosynthetic protein (Thi4)	XP_004244150.1
Solyc11g065040	0.40492	3.38483	0.289113	0.954937	Methyltransferase family protein isoform 3			35.1	not assigned.annotated	XP_025884074.1
Solyc05g006690	-0.656072	-0.294875	0.289211	0.955169	transmembrane protein, putative (DUF247)			35.1	not assigned.annotated	XP_010320641.1
Solyc01g007190	-0.478206	3.6497	0.289248	0.955206	LOW QUALITY:UvrABC system protein A			35.2	not assigned.not annotated	XP_004228589.1
Solyc03g093790	-3.72886	-2.91758	0.289378	0.955546	cyclinU4_2	GO:0000079|GO:0019901	regulation of cyclin-dependent protein serine/threonine kinase activity | protein kinase binding	13.1.1.1.7	Cell cycle organisation.cell cycle control.cyclin-dependent regulation.cyclin activities.cyclin (CYCP)	NP_001304930.1
Solyc05g008790	-0.31803	4.76796	0.289495	0.955778	Ceramide kinase	GO:0016301	kinase activity	5.4.12	Lipid metabolism.sphingolipid biosynthesis.ceramide kinase	XP_010320729.1
Solyc09g091960	-1.38381	-0.809942	0.289502	0.955778	High mobility group B-like protein	GO:0003677	DNA binding	35.1	not assigned.annotated	XP_025888720.1
Solyc03g118120	0.527026	5.86196	0.289586	0.95588	Transferase, transferring glycosyl groups, putative			35.1	not assigned.annotated	XP_004235857.1
Solyc06g083530	0.296572	7.35371	0.289586	0.95588	Vesicle-associated membrane protein, putative	GO:0016021|GO:0016192	integral component of membrane | vesicle-mediated transport	13.4.2.3.4 | 22.7.5.1	Cell cycle organisation.cytokinesis.cell-plate formation.SNARE cell-plate vesicle fusion complex.R-SNARE component VAMP721/VAMP722 | Vesicle trafficking.SNARE target membrane recognition and fusion complexes.R-type SNARE longin components.VAMP7-group component	NP_001335401.1
Solyc01g087330	-0.695699	-0.035027	0.289667	0.956057	Histone-lysine N-methyltransferase MLL4			35.2	not assigned.not annotated	XP_004229639.2
Solyc09g007700	0.414939	4.04719	0.289707	0.956087	RING/U-box superfamily protein	GO:0005515|GO:0008270	protein binding | zinc ion binding	35.1	not assigned.annotated	XP_004246663.1
Solyc09g064310	0.533483	2.12914	0.289729	0.956087	WD-repeat protein, putative	GO:0005515	protein binding	35.1	not assigned.annotated	XP_004247123.1
Solyc05g009690	0.289001	6.35865	0.289852	0.95614	GDT1-like protein 5			24.2.21	Solute transport.carrier-mediated transport.manganese/calcium cation transporter (BICAT)	XP_004238953.1
Solyc05g041590	-3.72893	-3.54789	0.289848	0.95614	Ankyrin repeat-containing-like protein			35.2	not assigned.not annotated	XP_019069533.1
Solyc06g050990	-0.325948	5.1842	0.289824	0.95614	Multiple inositol polyphosphate phosphatase 1	GO:0016791	phosphatase activity	35.2	not assigned.not annotated	XP_004240909.1
Solyc11g008630	3.14678	2.2689	0.289828	0.95614	HXXXD-type acyl-transferase family protein	GO:0016747	transferase activity, transferring acyl groups other than amino-acyl groups	50.2.3	Enzyme classification.EC_2 transferases.EC_2.3 acyltransferase	XP_004250074.1
Solyc06g009055	-0.275822	5.61068	0.289898	0.956203	U2 snRNP auxilliary factor, large subunit, splicing factor			35.2	not assigned.not annotated	XP_010321851.1
Solyc02g078630	-0.376229	4.32577	0.289931	0.956223	LOW QUALITY:Fiber protein Fb34			35.2	not assigned.not annotated	XP_004232836.1	AT1G61065.1
Solyc01g008970	-0.282072	8.04409	0.290017	0.956421	RNA binding protein	GO:0003676	nucleic acid binding	35.1	not assigned.annotated	XP_019069489.1
Solyc03g005320	3.50719	-2.43223	0.2902	0.956581	3-ketoacyl-CoA synthase	GO:0006633|GO:0016020|GO:0016747	fatty acid biosynthetic process | membrane | transferase activity, transferring acyl groups other than amino-acyl groups	5.1.6.1.1	Lipid metabolism.fatty acid biosynthesis.endoplasmic reticulum-localized fatty acid elongase (FAE) system.fatty acid elongation complex.3-ketoacyl-CoA synthase (KCS)	XP_025886132.1
Solyc05g050240	2.24265	-0.471556	0.290155	0.956581	Plastid division protein PDV1			13.6.1.4	Cell cycle organisation.organelle division.plastid division.ARC5-recruitment factor (PDV)	XP_004240085.1
Solyc05g055845	-1.09575	1.10889	0.290104	0.956581	Glycosyltransferase	GO:0008152|GO:0016758	metabolic process | transferase activity, transferring hexosyl groups	50.2.4	Enzyme classification.EC_2 transferases.EC_2.4 glycosyltransferase	XP_004239693.1
Solyc11g007320	-0.271114	5.71712	0.290195	0.956581	Galactose oxidase/kelch repeat protein	GO:0005515	protein binding	35.1	not assigned.annotated	XP_019066610.1
Solyc11g069125	0.685386	0.372945	0.290175	0.956581	beta glucosidase 7			35.2	not assigned.not annotated	XP_010313397.1
Solyc04g007100	-0.334087	4.37166	0.290269	0.956635	Serine/threonine protein phosphatase 2a regulatory subunit A, putative	GO:0005515	protein binding	13.4.1.2.4 | 18.4.24.1.2.1	Cell cycle organisation.cytokinesis.preprophase microtubule organization.TON1-TRM-PP2A (TTP) preprophase band formation complex.scaffolding component PP2A-phosphatase | Protein modification.phosphorylation.serine/threonine protein phosphatase superfamily.PPP Fe-Zn-dependent phosphatase families.PP2A-class phosphatase complexes.scaffold component A	XP_004236962.1
Solyc06g083060	0.393888	3.49137	0.290248	0.956635	MIP18 family protein			7.11.3.2.2	Coenzyme metabolism.iron-sulfur cluster assembly machinery.cytosolic CIA system.transfer phase.carrier protein (CIA2/AE7)	XP_025887560.1
Solyc09g014160	-0.809737	0.618711	0.290299	0.956645	UPF0503 protein, chloroplastic			35.1	not assigned.annotated	XP_004246848.1
Solyc01g017420	-4.00119	-3.661	0.290355	0.956742	DNA-directed RNA polymerase subunit beta''	GO:0008137|GO:0055114	NADH dehydrogenase (ubiquinone) activity | oxidation-reduction process	35.1	not assigned.annotated	YP_008563078.1	ATCG00170.1
Solyc01g109760	0.372141	3.19993	0.290468	0.95676	LOW QUALITY:Nodulin-like / Major Facilitator Superfamily protein			24.2.2.16	Solute transport.carrier-mediated transport.MFS superfamily.anion transporter (Fabaceae-N70)	XP_004230920.1	AT2G39210.1
Solyc04g008620	-0.320849	5.32394	0.290465	0.95676	Calcium-dependent lipid-binding domain-containing protein	GO:0005515	protein binding	35.2	not assigned.not annotated	XP_004236888.1
Solyc05g045705	1.15636	-0.667208	0.290423	0.95676	CTD small phosphatase-like protein 2, putative			35.2	not assigned.not annotated	XP_004243463.1
Solyc11g009090	0.330628	6.25772	0.290414	0.95676	Polyadenylate-binding 2	GO:0003676	nucleic acid binding	16.2.1.1.2	RNA processing.RNA 3-end processing.mRNA polyadenylation.poly(A) RNA polymerase activity.poly(A) RNA polymerase regulatory protein	XP_004250109.1
Solyc08g075034	0.937997	0.0283439	0.290502	0.956785	Pectinacetylesterase family protein	GO:0016787	hydrolase activity	35.2	not assigned.not annotated	XP_019070632.1
Solyc01g068065	-0.325729	4.27439	0.290557	0.956878	Autophagy-related protein			35.2	not assigned.not annotated	NP_001234639.1
Solyc05g032700	1.11216	0.52994	0.290602	0.956938	Retrovirus-related Pol polyprotein LINE-1			35.2	not assigned.not annotated	XP_019069324.1
Solyc02g085630	-1.22976	1.71477	0.290694	0.956964	Homeobox-leucine zipper family protein	GO:0006355|GO:0043565	regulation of transcription, DNA-templated | sequence-specific DNA binding	15.5.3.1	RNA biosynthesis.transcriptional regulation.Homeobox transcription factor superfamily.transcription factor (HD-ZIP I/II)	XP_004232382.1
Solyc05g007890	-0.55579	1.82763	0.290717	0.956964	Myb family transcription factor APL	GO:0003677	DNA binding	15.5.2.3	RNA biosynthesis.transcriptional regulation.MYB transcription factor superfamily.transcription factor (GARP)	XP_004238822.1
Solyc07g064880	0.32293	5.6145	0.29068	0.956964	Small ubiquitin-related modifier	GO:0016925	protein sumoylation	19.2.2.2.1	Protein homeostasis.ubiquitin-proteasome system.ubiquitin-fold protein conjugation.SUMO conjugation (sumoylation).ubiquitin-fold protein (SUMO)	XP_004244095.1
Solyc12g097070	-0.375051	3.13505	0.290691	0.956964	Heavy meromyosin-like protein, putative			12.3.3.1.2.3	Chromatin organisation.histone modifications.histone lysine methylation.PRC2 histone methylation complex.associated protein factors.chromatin-silencing modulator (BLI)	XP_010314767.1
Solyc01g096460	-0.395143	3.47571	0.29081	0.957092	LOW QUALITY:U-box domain-containing protein 4	GO:0005515	protein binding	35.1	not assigned.annotated	XP_004230032.1	AT1G08315.1
Solyc12g098700	-0.384771	5.42181	0.290805	0.957092	RNA helicase DEAD42	GO:0003676|GO:0005524	nucleic acid binding | ATP binding	16.4.7.1.2	RNA processing.pre-mRNA splicing.spliceosome assembly and disassembly.RNA helicase activities.RNA helicase (Prp5)	XP_010314739.1	AT1G20920.1
Solyc03g063210	-0.362848	3.70552	0.290846	0.957124	Helicase, putative	GO:0003677	DNA binding	35.1	not assigned.annotated	XP_010317903.3
Solyc04g024540	-3.7291	-3.57499	0.29096	0.95741	Protein Ycf2	GO:0005524|GO:0009507	ATP binding | chloroplast	23.1.3.4.2	Protein translocation.chloroplast.inner envelope TIC translocation system.AAA-ATPase motor complex.regulatory component YCF2	YP_008563151.1	ATCG01280.1
Solyc11g008970	-0.480069	2.07961	0.291038	0.957578	Pentatricopeptide repeat-containing protein	GO:0005515	protein binding	35.1	not assigned.annotated	XP_004250511.2	AT4G39952.1
Solyc03g059090	1.29207	-1.64235	0.291114	0.957742	Ribosomal protein L32e			35.2	not assigned.not annotated	XP_004244534.1
Solyc10g019270	-2.23914	-3.42588	0.291274	0.958179	Multidrug resistance protein ABC transporter family	GO:0005524|GO:0016887	ATP binding | ATPase activity	35.1	not assigned.annotated	XP_004248540.1
Solyc01g073780	-3.80134	-3.69406	0.291708	0.958461	LOW QUALITY:Cysteine/Histidine-rich C1 domain family protein			35.2	not assigned.not annotated	XP_010322058.1	AT2G44380.1
Solyc01g087860	0.571609	1.27704	0.291422	0.958461	LOW QUALITY:transmembrane protein			35.2	not assigned.not annotated	XP_010324772.1
Solyc01g098450	-0.554269	3.18526	0.29159	0.958461	TATA box-binding protein-associated factor RNA polymerase I subunit C, putative			35.2	not assigned.not annotated	XP_004251625.1
Solyc02g036140	-3.80134	-3.69406	0.2917	0.958461	LOW QUALITY:PLATZ transcription factor family protein	GO:0005622|GO:0008270	intracellular | zinc ion binding	15.5.43	RNA biosynthesis.transcriptional regulation.transcription factor (PLATZ)	XP_025884871.1	AT2G01818.1
Solyc02g073570	-3.80136	-3.69406	0.291639	0.958461	LOW QUALITY:transcription factor-like protein	GO:0006351|GO:0043565	transcription, DNA-templated | sequence-specific DNA binding	15.5.4.5	RNA biosynthesis.transcriptional regulation.bZIP transcription factor superfamily.transcription factor (DOG)	XP_025885152.1	AT4G18690.1
Solyc02g077565	-3.80137	-3.69406	0.291608	0.958461	RING/U-box superfamily protein			35.2	not assigned.not annotated	XP_004243185.1
Solyc03g117960	0.510506	2.96034	0.291683	0.958461	forkhead-associated domain-containing protein / FHA domain-containing protein	GO:0005634|GO:0006281|GO:0008081	nucleus | DNA repair | phosphoric diester hydrolase activity	35.2	not assigned.not annotated	XP_025885954.1
Solyc06g068870	-0.339386	6.81239	0.291647	0.958461	bHLH transcription factor 087	GO:0046983	protein dimerization activity	15.5.32 | 26.4.3.4.1	RNA biosynthesis.transcriptional regulation.transcription factor (bHLH) | External stimuli response.temperature.cold response.ICE-CBF cold acclimation transcriptional cascade.transcription factor (ICE1|2)	NP_001274718.1
Solyc07g054550	-3.80138	-3.69406	0.29158	0.958461	LOW QUALITY:3-ketoacyl-CoA synthase 10			35.2	not assigned.not annotated	XP_004233141.1
Solyc08g006100	-3.8014	-3.69406	0.291513	0.958461	plant/protein (Protein of unknown function, DUF599)			35.2	not assigned.not annotated	XP_004244468.1
Solyc09g008760	3.50711	-3.04884	0.291701	0.958461	VQ motif-containing protein			35.2	not assigned.not annotated	XP_004246585.1
Solyc10g007170	-3.80139	-3.69406	0.291528	0.958461	Transcription factor GTE4-like protein			35.2	not assigned.not annotated	XP_025883579.1
Solyc10g009260	-1.25561	0.0930502	0.29165	0.958461	LOW QUALITY:Cytochrome b5 isoform 1			35.2	not assigned.not annotated	XP_010319781.1
Solyc01g017187	-3.80132	-3.69406	0.291763	0.958553	Ribosomal protein S12	GO:0003735|GO:0005622|GO:0005840|GO:0006412	structural constituent of ribosome | intracellular | ribosome | translation	35.1	not assigned.annotated	YP_008563112.1
Solyc00g023580	-3.8013	-3.69406	0.291841	0.958582	Thioredoxin superfamily protein			35.2	not assigned.not annotated	XP_025888410.1
Solyc01g009840	-3.80131	-3.69406	0.291812	0.958582	GAI-like protein 1			15.5.12	RNA biosynthesis.transcriptional regulation.transcription factor (GRAS)	XP_004245645.1
Solyc02g068110	0.314536	4.48227	0.291977	0.958582	Transcription and mRNA export factor SUS1			15.3.4.2.3	RNA biosynthesis.RNA polymerase II-dependent transcription.SAGA transcription co-activator complex.DUB histone deubiquitinating module.component SUS1/ENY2	XP_004233299.1
Solyc02g080420	-0.271508	7.11923	0.292038	0.958582	RNA-binding family protein	GO:0003676	nucleic acid binding	16.9.4	RNA processing.mRNA sequestration.mRNA-binding regulatory factor (RBP45/47)	XP_004232721.1
Solyc06g071500	0.44531	6.17058	0.292042	0.958582	Boron transporter, putative	GO:0006820|GO:0016021	anion transport | integral component of membrane	24.2.3.6	Solute transport.carrier-mediated transport.APC superfamily.borate transporter (BOR)	XP_004241498.1
Solyc06g071540	0.739118	2.93784	0.292068	0.958582	Transmembrane protein, putative			35.2	not assigned.not annotated	XP_004241519.1
Solyc06g084280	-0.952935	1.06454	0.29212	0.958582	LOW QUALITY:FANTASTIC four-like protein (DUF3049)			35.2	not assigned.not annotated	XP_004242528.1	AT5G19260.1
Solyc07g063120	-0.32388	5.12948	0.291931	0.958582	Ubiquitin ligase protein cop1, putative	GO:0005515	protein binding	18.4.16 | 19.2.2.8.3.4.2 | 26.1.1.3.3.2	Protein modification.phosphorylation.protein kinase (PEK) | Protein homeostasis.ubiquitin-proteasome system.ubiquitin-fold protein conjugation.Cullin-based ubiquitylation complexes.CUL4-DDB1 ubiquitination complexes.COP1-SPA substrate adaptor subcomplex.regulator component SPA | External stimuli response.light.red/far red light.CUL4-DDB1 ubiquitination complex.COP1-SPA substrate adaptor subcomplex.regulator component SPA	XP_025887920.1
Solyc07g063770	-0.897057	2.46737	0.2919	0.958582	Serine/threonine-protein kinase	GO:0048544	recognition of pollen	18.4.1.24.1	Protein modification.phosphorylation.TKL protein kinase superfamily.G-Lectin protein kinase families.protein kinase (SD-1)	XP_010324340.1
Solyc07g065740	0.373077	4.4639	0.2921	0.958582	UPF0414 transmembrane protein C20orf30			35.2	not assigned.not annotated	XP_004244031.1
Solyc10g007090	1.54874	-1.76771	0.291913	0.958582	Protein DETOXIFICATION	GO:0006855|GO:0015238|GO:0015297|GO:0016020|GO:0055085	drug transmembrane transport | antiporter activity | membrane | transmembrane transport	35.2	not assigned.not annotated	XP_010327132.1
Solyc10g078690	0.271589	7.56795	0.29204	0.958582	Mitochondrial import inner membrane translocase subunit Tim17/Tim22/Tim23 family protein			23.2.3.8	Protein translocation.mitochondrion.inner mitochondrion membrane TIM translocation system.component B14-7	XP_004249165.1
Solyc12g005093	0.433295	2.41721	0.292024	0.958582	Esophageal cancer associated protein, putative			35.2	not assigned.not annotated	XP_019067038.1
Solyc01g091080	-0.423239	3.51226	0.29224	0.958798	Tubulin-folding cofactor D	GO:0005488	binding	20.3.3.1.4	Cytoskeleton organisation.actin and tubulin folding.post-CCT Tubulin folding pathway.TFC tubulin folding cofactors.cofactor (TFC-D)	XP_004229799.1
Solyc01g096790	2.61403	-3.12093	0.292266	0.958798	B3 domain-containing protein	GO:0003677	DNA binding	20.4.2.1.1	Cytoskeleton organisation.nuclear dynamics.nuclear movement.SUN-WIP cytoskeleton-nucleoskeleton-linker complex.inner nuclear envelope component Cter-SUN	XP_025888057.1
Solyc03g117890	0.378146	7.4261	0.292247	0.958798	ACT domain-containing protein			35.1	not assigned.annotated	NP_001295218.1
Solyc07g065010	0.312613	6.24171	0.292301	0.958823	lipid-binding serum glycoprotein family protein	GO:0008289	lipid binding	35.1	not assigned.annotated	XP_004244083.1
Solyc09g008750	3.48922	-2.66672	0.292339	0.958861	VQ motif-containing protein, putative			35.2	not assigned.not annotated	XP_010326155.1
Solyc05g025510	-0.332503	6.67191	0.292437	0.959094	transducin family protein / WD-40 repeat family protein	GO:0005515	protein binding	35.1	not assigned.annotated	XP_025886959.1
Solyc02g081950	0.341619	4.42821	0.292535	0.9592	RNA ligase/cyclic nucleotide phosphodiesterase			35.2	not assigned.not annotated	XP_004232620.1
Solyc04g005350	-0.321233	4.91692	0.292577	0.9592	RNA binding	GO:0003755|GO:0006457	peptidyl-prolyl cis-trans isomerase activity | protein folding	35.2	not assigned.not annotated	XP_004237059.1
Solyc09g007670	-0.449525	3.24076	0.292538	0.9592	Transducin/WD40 repeat-like superfamily protein	GO:0005515	protein binding	35.2	not assigned.not annotated	XP_004246664.1
Solyc09g092460	-0.383044	4.09123	0.292568	0.9592	Receptor protein kinase, putative	GO:0005524	ATP binding	18.4.1.9	Protein modification.phosphorylation.TKL protein kinase superfamily.protein kinase (LRR-IX)	XP_004247890.2
Solyc01g079850	1.21304	-1.13696	0.292687	0.95921	TRICHOME BIREFRINGENCE-LIKE 11			21.3.2.2.1	Cell wall organisation.pectin.rhamnogalacturonan I.modification and degradation.rhamnogalacturonan-I O-acetyltransferase (TBL)	XP_004229426.1
Solyc01g104320	0.343254	5.34261	0.292616	0.95921	Plastid-lipid associated protein PAP / fibrillin family protein			35.1	not assigned.annotated	XP_025883566.1
Solyc06g065380	3.95425	-3.09733	0.292668	0.95921	Calcium-dependent protein kinase	GO:0005524	ATP binding	18.4.5.4	Protein modification.phosphorylation.CAMK protein kinase superfamily.protein kinase (CDPK)	XP_010322758.1
Solyc07g063310	-0.310338	5.3669	0.29264	0.95921	LanC-like protein 2			35.1	not assigned.annotated	XP_004244211.1
Solyc02g065080	0.297096	4.51632	0.292881	0.959443	Phosphoglycerate mutase family protein	GO:0003824|GO:0008152	catalytic activity | metabolic process	35.1	not assigned.annotated	XP_010317162.1
Solyc03g112310	0.400817	5.0091	0.292812	0.959443	Clade X lectin receptor kinase	GO:0030246	carbohydrate binding	18.4.1.19	Protein modification.phosphorylation.TKL protein kinase superfamily.protein kinase (L-lectin)	NP_001307817.1	AT1G15530.1
Solyc04g074150	0.378734	4.9688	0.292788	0.959443	Protein trm112, putative			16.6.7.4.2 | 16.6.7.5.2	RNA processing.tRNA modification.methylation.TRM9-TRM112 tRNA uridine-methyltransferase complex.component TRM112 | RNA processing.tRNA modification.methylation.TRM11-TRM112 tRNA guanosine-methyltransferase complex.component TRM112	XP_010320175.1
Solyc08g044460	1.5754	-0.24487	0.292892	0.959443	cytochrome P450, family 82, subfamily F, polypeptide 1			35.2	not assigned.not annotated	XP_010320359.1
Solyc08g080450	-3.80098	-3.17378	0.292858	0.959443	Generative cell specific-1			13.7.1.1	Cell cycle organisation.membrane organisation.plasma membrane fusion.gamete membrane fusogen (HAP2)	XP_025888215.1
Solyc08g014100	-0.456145	2.83733	0.292989	0.959672	Pentatricopeptide repeat superfamily protein	GO:0008270	zinc ion binding	35.1	not assigned.annotated	XP_004244755.1	AT5G43790.1
Solyc04g080310	0.55491	2.83452	0.29305	0.959762	DNA repair metallo-beta-lactamase family protein			35.2	not assigned.not annotated	XP_004249608.1
Solyc10g080930	-0.291057	5.5259	0.29307	0.959762	Transcription elongation factor (TFIIS) family protein	GO:0005634	nucleus	15.3.3.5.2	RNA biosynthesis.RNA polymerase II-dependent transcription.MEDIATOR transcription co-activator complex.other components.component MED26	XP_004249321.1
Solyc03g083785	-2.70864	-3.22033	0.293124	0.959821	Serine/threonine protein phosphatase 7 long form isogeny			35.1	not assigned.annotated	XP_019066414.2
Solyc07g066330	1.64598	-1.10654	0.293141	0.959821	NAC domain-containing protein	GO:0003677|GO:0006355	DNA binding | regulation of transcription, DNA-templated	15.5.17	RNA biosynthesis.transcriptional regulation.transcription factor (NAC)	XP_004243993.1
Solyc02g031890	-1.12307	-1.86745	0.293246	0.959979	Potassium transporter	GO:0015079|GO:0016020|GO:0071805	potassium ion transmembrane transporter activity | membrane | potassium ion transmembrane transport	35.1	not assigned.annotated	XP_004231584.1
Solyc03g093520	-0.333426	4.27247	0.29327	0.959979	ATP-dependent 6-phosphofructokinase	GO:0003872|GO:0006096	6-phosphofructokinase activity | glycolytic process	2.1.1.1.1	Cellular respiration.glycolysis.cytosolic glycolysis.phosphofructokinase activities.ATP-dependent phosphofructokinase	XP_004235183.1
Solyc09g074290	-2.60192	-2.70933	0.293259	0.959979	LOW QUALITY:Ankyrin repeat-containing protein	GO:0005515	protein binding	35.1	not assigned.annotated	XP_004247546.1	AT2G03430.1
Solyc09g005400	-4.04012	-3.7043	0.293327	0.960078	MLP	GO:0006952|GO:0009607	defense response | response to biotic stimulus	35.1	not assigned.annotated	XP_019071062.1
Solyc01g091760	-4.04012	-3.7043	0.293391	0.9602	Ethylene-responsive transcription factor	GO:0003700|GO:0006355	DNA-binding transcription factor activity | regulation of transcription, DNA-templated	15.5.7.1 | 26.9.1.7	RNA biosynthesis.transcriptional regulation.AP2/ERF transcription factor superfamily.transcription factor (ERF) | External stimuli response.symbiont.symbiosis signalling pathway.transcription factor (ERN1)	XP_004231173.1	AT5G19790.1
Solyc06g063270	-0.516712	1.6503	0.29351	0.960501	Ubiquitin carboxyl-terminal hydrolase family protein			35.1	not assigned.annotated	XP_025887354.1
Solyc01g088010	3.66408	-1.83476	0.293543	0.960519	LOW QUALITY:Lactoylglutathione lyase / glyoxalase I family protein			35.2	not assigned.not annotated	XP_004229676.1	AT2G28420.1
Solyc01g103720	-0.288925	7.02856	0.293623	0.960607	Ribosome biogenesis protein BOP1 homolog	GO:0042254	ribosome biogenesis	17.1.2.2.1.10.2	Protein biosynthesis.ribosome biogenesis.large ribosomal subunit (LSU).LSU processome.pre-60S ribosomal subunit nuclear assembly.PES-BOP1-WDR12 (PeBoW) complex.component BOP1	XP_004230463.1
Solyc04g082740	0.581428	2.17547	0.29362	0.960607	HSP20-like chaperones superfamily protein			35.1	not assigned.annotated	XP_025886689.1
Solyc01g094990	3.72397	-2.78942	0.293671	0.960675	LOW QUALITY:transferring glycosyl group transferase (DUF604)			35.2	not assigned.not annotated	XP_004231192.2	AT4G23490.1
Solyc01g080110	0.301199	5.09279	0.293798	0.960722	TVP38/TMEM64 family membrane protein	GO:0016021	integral component of membrane	35.2	not assigned.not annotated	XP_004229441.1
Solyc01g100970	-0.31269	8.72129	0.293846	0.960722	Pyrrolidone-carboxylate peptidase family protein	GO:0005829|GO:0006508|GO:0016920	cytosol | proteolysis | pyroglutamyl-peptidase activity	19.4.1.4	Protein homeostasis.proteolysis.cysteine-type peptidase activities.C15-class pyrrolidone-carboxylate peptidase	XP_010313752.1
Solyc01g111120	0.288813	7.3505	0.293731	0.960722	triosephosphate isomerase	GO:0004807|GO:0008152	triose-phosphate isomerase activity | metabolic process	1.2.4 | 3.12.3	Photosynthesis.calvin cycle.triosephosphate isomerase | Carbohydrate metabolism.plastidial glycolysis.triosephosphate isomerase	XP_004230885.1
Solyc04g071565	0.396644	4.10721	0.293842	0.960722	Thioredoxin family protein	GO:0045454	cell redox homeostasis	10.5.8	Redox homeostasis.chloroplast redox homeostasis.Y-type thioredoxin	XP_004237802.1
Solyc08g078960	0.454343	3.17391	0.2938	0.960722	Oxysterol-binding family protein			35.1	not assigned.annotated	XP_004245745.1
Solyc10g086400	0.32966	7.53341	0.293751	0.960722	RNA-binding family protein	GO:0003676	nucleic acid binding	16.11.1.2	RNA processing.messenger ribonucleoparticle (mRNP) export.TREX/THO mRNP trafficking complex.mRNA-binding adaptor component ALY/Tho4	NP_001334879.1
Solyc12g006190	-2.6714	-3.41364	0.293899	0.960805	LOW QUALITY:DNA-directed RNA polymerase subunit beta			35.2	not assigned.not annotated	XP_004232083.1
Solyc05g009020	0.404753	3.19555	0.293965	0.960846	Mitochondrial substrate carrier family protein	GO:0055085	transmembrane transport	24.2.13	Solute transport.carrier-mediated transport.solute transporter (MTCC)	XP_004238908.1
Solyc08g060810	0.373041	7.7017	0.293947	0.960846	EIN3-binding F-box protein 2	GO:0005515	protein binding	11.5.2.6 | 19.2.2.8.1.4.2	Phytohormone action.ethylene.perception and signal transduction.signal transducer (EBF) | Protein homeostasis.ubiquitin-proteasome system.ubiquitin-fold protein conjugation.Cullin-based ubiquitylation complexes.SKP1-CUL1-FBX (SCF) E3 ligase complexes.F-BOX substrate adaptor components.component EBF	NP_001293065.1
Solyc02g084860	-1.44404	-1.11671	0.29402	0.960849	BZIP transcription factor family protein	GO:0003700|GO:0006355|GO:0043565	DNA-binding transcription factor activity | regulation of transcription, DNA-templated | sequence-specific DNA binding	15.5.4.1	RNA biosynthesis.transcriptional regulation.bZIP transcription factor superfamily.transcription factor (bZIP)	XP_004232435.1	AT4G34590.1
Solyc07g026910	-2.295	-2.52685	0.294013	0.960849	NAD(P)H-quinone oxidoreductase subunit 6, chloroplastic	GO:0008137|GO:0055114	NADH dehydrogenase (ubiquinone) activity | oxidation-reduction process	1.1.8.1.1.7	Photosynthesis.photophosphorylation.chlororespiration.NADH dehydrogenase-like (NDH) complex.membrane subcomplex M.component NdhG	YP_008563142.1
Solyc02g078805	-0.306873	4.34122	0.294281	0.961386	Katanin p80 WD40 repeat-containing subunit B1 homolog			35.1	not assigned.annotated	XP_004232826.1
Solyc02g089970	-0.43104	4.47816	0.29426	0.961386	Histone-lysine N-methyltransferase SUVR5	GO:0046872	metal ion binding	12.3.3.7	Chromatin organisation.histone modifications.histone lysine methylation.class-V histone methyltransferase (Suvar)	XP_010316179.1
Solyc07g005060	-0.340181	5.02564	0.294318	0.961386	Defective in cullin neddylation protein			35.2	not assigned.not annotated	XP_004242560.1
Solyc12g006050	1.4317	-0.494065	0.294284	0.961386	Major facilitator superfamily protein	GO:0005215|GO:0006810|GO:0016020	transporter activity | transport | membrane	24.2.2.9	Solute transport.carrier-mediated transport.MFS superfamily.anion transporter (NRT1/PTR)	XP_004251535.1
Solyc12g014500	-3.71585	-2.29307	0.294315	0.961386	S-adenosyl-L-methionine:carboxyl methyltransferase family protein	GO:0008168	methyltransferase activity	50.2.1	Enzyme classification.EC_2 transferases.EC_2.1 transferase transferring one-carbon group	XP_004251920.1
Solyc07g064630	-0.306056	4.24047	0.29442	0.96163	RNI-like superfamily protein			35.2	not assigned.not annotated	XP_004244114.1
Solyc02g079020	0.35687	4.03738	0.294507	0.961827	B3 domain-containing protein	GO:0008270	zinc ion binding	15.5.5.4	RNA biosynthesis.transcriptional regulation.B3 transcription factor superfamily.transcription factor (LAV-VAL)	XP_010316687.1
Solyc09g098230	-0.393436	5.25822	0.294563	0.961923	ATP-dependent DNA helicase 2 subunit Ku70-like protein	GO:0003677|GO:0006303	DNA binding | double-strand break repair via nonhomologous end joining	14.4.1.1	DNA damage response.nonhomologous end-joining (NHEJ) repair.Ku70-Ku80 helicase complex.component KU70	XP_004247997.1
Solyc05g050280	-0.617375	3.2921	0.294612	0.961995	Auxin-responsive GH3 family protein	GO:0009611|GO:0009694|GO:0009864|GO:0080123	response to wounding | jasmonic acid metabolic process | induced systemic resistance, jasmonic acid mediated signaling pathway | jasmonate-amino synthetase activity	11.7.3.2	Phytohormone action.jasmonic acid.conjugation and degradation.jasmonoyl-amino acid synthetase (JAR1)	XP_004240084.1
Solyc01g065680	3.12542	-0.247457	0.294733	0.962047	LOW QUALITY:Protein phosphatase 2C and cyclic nucleotide-binding/kinase domain-containing protein			35.2	not assigned.not annotated	XP_025885655.1
Solyc02g083000	-2.38232	-2.56339	0.29471	0.962047	LOW QUALITY:DUF241 domain protein			35.2	not assigned.not annotated	XP_004233753.1	AT4G35690.1
Solyc02g087210	2.05631	-3.07971	0.294736	0.962047	Zinc finger AN1 domain-containing stress-associated protein 12	GO:0008270	zinc ion binding	15.5.15	RNA biosynthesis.transcriptional regulation.transcription factor (C2H2-ZF)	NP_001306921.1
Solyc04g080280	-0.316669	8.93177	0.294659	0.962047	Lung seven transmembrane receptor family protein			35.2	not assigned.not annotated	XP_025884900.1
Solyc01g104870	1.18494	-0.960067	0.294856	0.962263	ENTH/ANTH/VHS superfamily protein	GO:0005545|GO:0030136|GO:0030276|GO:0048268	1-phosphatidylinositol binding | clathrin-coated vesicle | clathrin binding | clathrin coat assembly	22.1.6.2	Vesicle trafficking.clathrin coated vesicle (CCV) machinery.CCV accessory factors.adaptor protein (ECA1|2)	XP_004230562.1
Solyc01g107280	-1.05533	0.225542	0.294847	0.962263	Late embryogenesis abundant protein Lea5, putative	GO:0006950	response to stress	35.2	not assigned.not annotated	XP_010315194.1
Solyc03g078320	-1.02263	-2.32781	0.294994	0.962363	Long-Chain Acyl-CoA Synthetase			35.2	not assigned.not annotated	XP_025888334.1	AT4G11030.1
Solyc03g123370	0.38455	6.74226	0.294934	0.962363	RelA/SpoT-like protein	GO:0015969	guanosine tetraphosphate metabolic process	35.1	not assigned.annotated	XP_004235545.1
Solyc08g013770	-3.7297	-3.3729	0.294994	0.962363	F-box/RNI-like superfamily protein, putative			35.1	not assigned.annotated	XP_010324478.1
Solyc10g086420	0.291574	5.20382	0.294942	0.962363	LOW QUALITY:HSP20-like chaperones superfamily protein			35.2	not assigned.not annotated	XP_004249610.1	AT2G37570.1
Solyc04g012060	0.582798	4.58608	0.295084	0.962422	Ribonucleoside-diphosphate reductase	GO:0055114	oxidation-reduction process	6.3.1.1.1	Nucleotide metabolism.deoxynucleotides.biosynthesis.ribonucleoside-diphosphate reductase heterodimer.large subunit	XP_004236709.1
Solyc08g077750	-0.28419	5.45914	0.295042	0.962422	Glycine-rich family protein			16.8.3.1	RNA processing.RNA surveillance.non-canonical RNA decapping and decay.decapping nuclease (DXO1)	XP_004245834.1
Solyc11g070040	-0.463797	1.79458	0.295093	0.962422	Pentatricopeptide repeat-containing protein, putative	GO:0005515	protein binding	35.1	not assigned.annotated	XP_004251179.1
Solyc03g116410	-3.80026	-3.01546	0.295206	0.962529	Zinc finger transcription factor 28	GO:0046872	metal ion binding	35.2	not assigned.not annotated	XP_019068280.1
Solyc09g090220	-0.962709	0.275533	0.29516	0.962529	Pentatricopeptide repeat-containing protein	GO:0008270	zinc ion binding	35.1	not assigned.annotated	XP_025888706.1
Solyc12g097050	-2.22557	-3.19896	0.29519	0.962529	Late embryogenesis-abundant protein			35.2	not assigned.not annotated	XP_019067247.1
Solyc05g055390	-0.384539	3.43771	0.29535	0.962908	RING/U-box superfamily protein	GO:0005515|GO:0008270	protein binding | zinc ion binding	19.2.2.1.5.3.3	Protein homeostasis.ubiquitin-proteasome system.ubiquitin-fold protein conjugation.ubiquitin conjugation (ubiquitylation).ubiquitin-ligase E3 activities.RING-domain E3 ligase activities.RING-H2-class E3 ligase	XP_004239719.1
Solyc10g078560	-0.391789	3.24306	0.295575	0.963556	Chaperone DnaJ-domain superfamily protein			35.2	not assigned.not annotated	XP_010312053.1
Solyc09g018250	-0.977382	-1.65471	0.295692	0.963761	LOW QUALITY:RNA polymerase II degradation factor-like protein (DUF1296)			35.2	not assigned.not annotated	XP_010317412.1
Solyc11g043070	3.1464	-1.31726	0.295709	0.963761	Disease resistance protein			35.2	not assigned.not annotated	XP_004251230.1
Solyc12g098490	1.16403	1.7726	0.295719	0.963761	Serine hydroxymethyltransferase	GO:0016740	transferase activity	1.3.5 | 4.1.4.3.1	Photosynthesis.photorespiration.serine hydroxymethyltransferase (SHM) | Amino acid metabolism.biosynthesis.serine family.glycine.serine hydroxymethyltransferase	XP_004252986.1
Solyc11g013210	3.95391	-3.62086	0.295758	0.963801	Transposon protein, putative, Mutator sub-class			35.2	not assigned.not annotated	XP_025884217.1
Solyc11g065730	-0.278764	5.85596	0.295851	0.964016	RNA-binding (RRM/RBD/RNP motifs) family protein	GO:0003676	nucleic acid binding	35.2	not assigned.not annotated	XP_004250940.1
Solyc02g067620	-0.350445	4.40241	0.295896	0.964073	Metal tolerance protein 8	GO:0006812|GO:0008324|GO:0016021|GO:0055085	cation transport | cation transmembrane transporter activity | integral component of membrane | transmembrane transport	24.2.9.2.3	Solute transport.carrier-mediated transport.CDF superfamily.CDF family.zinc cation transporter (Zn-CDF)	XP_004233338.1
Solyc01g111860	-0.344948	4.08162	0.295972	0.964213	Transducin/WD-like repeat-protein	GO:0005515	protein binding	35.2	not assigned.not annotated	XP_010315399.1
Solyc02g067770	4.04192	-2.99051	0.296019	0.964213	Cysteine-rich receptor-like kinase			35.2	not assigned.not annotated	XP_025884887.1
Solyc11g022530	0.466216	3.22298	0.296002	0.964213	Late embryogenesis abundant protein (LEA) family protein			35.2	not assigned.not annotated	XP_004250627.1
Solyc07g055215	0.489151	0.986432	0.296089	0.964352	RING/FYVE/PHD zinc finger superfamily protein, putative	GO:0008270	zinc ion binding	35.2	not assigned.not annotated	XP_010323675.2
Solyc03g118470	0.595248	7.63966	0.296135	0.964415	Nudix hydrolase	GO:0016787	hydrolase activity	35.1	not assigned.annotated	XP_004235807.1
Solyc04g072550	-0.554288	1.38802	0.296207	0.964562	Transcription termination factor, mitochondrial	GO:0003690|GO:0006355	double-stranded DNA binding | regulation of transcription, DNA-templated	15.6.2.2	RNA biosynthesis.organelle machinery.transcriptional regulation.transcription factor (mTERF)	XP_010320144.1
Solyc01g081510	-0.416158	3.28701	0.296275	0.964568	3-hydroxyisobutyrate dehydrogenase, putative	GO:0055114	oxidation-reduction process	50.1.1	Enzyme classification.EC_1 oxidoreductases.EC_1.1 oxidoreductase acting on CH-OH group of donor	XP_004229544.1
Solyc01g088800	-0.377859	5.40722	0.296317	0.964568	RNA binding protein, putative	GO:0005525|GO:0007264	GTP binding | small GTPase mediated signal transduction	35.1	not assigned.annotated	XP_010325157.1
Solyc02g067160	-0.338845	3.94034	0.296299	0.964568	SPX domain-containing family protein			25.3.1.3	Nutrient uptake.phosphorus assimilation.phosphate signalling.regulatory protein (SPX)	XP_004233370.1
Solyc09g074960	3.95386	-3.19355	0.296269	0.964568	Yellow stripe 1A transporter	GO:0055085	transmembrane transport	24.2.10.1 | 25.4.3.2	Solute transport.carrier-mediated transport.OPT family.iron chelator transporter (YSL) | Nutrient uptake.iron uptake.chelation-based strategy uptake.ferric cation-chelator transporter (YSL)	XP_004231467.1	AT1G65730.1
Solyc01g109410	0.27551	7.4983	0.296355	0.964605	dolichyl-diphosphooligosaccharide--protein glycosyltransferase subunit	GO:0016491	oxidoreductase activity	18.1.1.5.5	Protein modification.glycosylation.N-linked glycosylation.oligosaccharyl transferase (OST) complex.component DGL1	NP_001316397.1
Solyc04g010135	-0.59187	0.587161	0.296412	0.964702	myo-inositol polyphosphate 5-phosphatase 2			35.2	not assigned.not annotated	XP_010319268.1
Solyc02g065500	-0.360683	4.48819	0.296535	0.964839	Nucleolar pre-ribosomal-associated protein 1			35.2	not assigned.not annotated	XP_010317142.1
Solyc08g061970	3.12459	-1.82625	0.296525	0.964839	putative spermine synthase	GO:0003824	catalytic activity	8.2.4	Polyamine metabolism.spermidine biosynthesis.thermospermine synthase	NP_001234027.1
Solyc09g063070	0.424024	4.17183	0.296508	0.964839	Tetraspanin family protein, putative	GO:0016021	integral component of membrane	35.1	not assigned.annotated	XP_004247113.1
Solyc06g066500	-0.494666	1.68211	0.296573	0.964873	LOW QUALITY:Avr9/Cf-9 rapidly elicited protein			35.2	not assigned.not annotated	XP_004241749.1	AT3G16330.1
Solyc06g050760	-0.382625	6.92059	0.296638	0.96495	Wound-induced protein 1			35.1	not assigned.annotated	XP_004240897.2	AT3G10985.1
Solyc09g082220	-0.704384	3.39857	0.29665	0.96495	LOW QUALITY:Acetyltransferase (GNAT) domain protein	GO:0008080	N-acetyltransferase activity	35.2	not assigned.not annotated	XP_004230137.1	AT3G22560.1
Solyc01g087970	1.33532	-0.334938	0.296773	0.96526	Carboxypeptidase	GO:0004185|GO:0006508	serine-type carboxypeptidase activity | proteolysis	19.4.2.2	Protein homeostasis.proteolysis.serine-type peptidase activities.S10-class serine carboxypeptidase (SCPL)	XP_004229673.1
Solyc05g023740	-0.318176	6.85725	0.296866	0.965477	Arabidopsis mei2-like protein	GO:0003676	nucleic acid binding	35.1	not assigned.annotated	NP_001234547.1
Solyc01g097930	-2.74788	-3.41812	0.296967	0.965544	Cysteine synthase	GO:0006535	cysteine biosynthetic process from serine	50.2.5	Enzyme classification.EC_2 transferases.EC_2.5 transferase transferring alkyl or aryl group, other than methyl group	XP_025888203.1
Solyc08g006000	0.321392	6.51482	0.29693	0.965544	keratin-associated protein (DUF1218)			35.2	not assigned.not annotated	XP_004244457.1
Solyc11g005820	3.15704	-0.623132	0.296968	0.965544	Pectinesterase inhibitor	GO:0004857	enzyme inhibitor activity	35.1	not assigned.annotated	XP_004249898.1	AT5G64620.1
Solyc09g064840	-0.344768	4.81578	0.296997	0.96555	Tudor/PWWP/MBT domain-containing protein			15.5.49	RNA biosynthesis.transcriptional regulation.transcription factor (HUA2)	XP_025888857.1
Solyc04g039850	-1.66288	-1.28026	0.297042	0.965608	LOW QUALITY:ATP synthase subunit beta	GO:0005524	ATP binding	35.1	not assigned.annotated	YP_008563095.1	ATCG00480.1
Solyc02g081600	-0.958083	2.86702	0.297169	0.965831	Zinc transporter protein	GO:0016020|GO:0030001|GO:0046873|GO:0055085	membrane | metal ion transport | metal ion transmembrane transporter activity | transmembrane transport	24.2.11.1	Solute transport.carrier-mediated transport.ZIP family.metal cation transporter (ZIP)	XP_004232649.1
Solyc03g005810	-1.13329	-0.957576	0.297221	0.965831	Purine permease family protein	GO:0005215|GO:0016021	transporter activity | integral component of membrane	24.2.1.6	Solute transport.carrier-mediated transport.DMT superfamily.organic cation transporter (PUP)	XP_004233085.1
Solyc07g041730	1.40675	-2.24269	0.297229	0.965831	Unknown			35.2	not assigned.not annotated	NP_001234520.1
Solyc09g010930	0.31809	6.55987	0.297245	0.965831	NAD(P)-binding rossmann-fold protein			35.1	not assigned.annotated	XP_004246424.1
Solyc10g019000	-4.16329	-3.19038	0.297186	0.965831	Protein Ycf2			23.1.3.4.2	Protein translocation.chloroplast.inner envelope TIC translocation system.AAA-ATPase motor complex.regulatory component YCF2	YP_008563151.1
Solyc02g093160	-1.16901	-0.364532	0.297329	0.966016	Filament-like plant protein			35.1	not assigned.annotated	XP_010315974.1
Solyc06g059850	3.95373	-3.37255	0.297394	0.966138	Pyruvate dehydrogenase E1 component subunit alpha	GO:0008152|GO:0016624	metabolic process | oxidoreductase activity, acting on the aldehyde or oxo group of donors, disulfide as acceptor	4.2.7.2.1.1	Amino acid metabolism.degradation.branched-chain amino acid.branched-chain alpha-keto acid dehydrogenase complex.E1 2-oxoisovalerate dehydrogenase subcomplex.subunit alpha	XP_004242055.2
Solyc01g091130	-0.409583	3.54359	0.297928	0.966153	Nitroreductase	GO:0016491	oxidoreductase activity	35.2	not assigned.not annotated	XP_004229802.1
Solyc02g072470	-0.869826	1.06347	0.297871	0.966153	LRR receptor-like kinase	GO:0005524	ATP binding	18.4.1.12	Protein modification.phosphorylation.TKL protein kinase superfamily.protein kinase (LRR-XII)	XP_010316829.1
Solyc03g005120	0.317439	5.59847	0.297966	0.966153	Cystinosin like			35.1	not assigned.annotated	XP_004234009.1
Solyc03g034330	1.20357	-0.50163	0.297933	0.966153	Lipid transfer protein	GO:0006869	lipid transport	35.1	not assigned.annotated	XP_004234577.1	AT1G48750.1
Solyc03g059350	-0.537574	1.56642	0.297618	0.966153	Calcium-transporting ATPase			35.1	not assigned.annotated	XP_010312090.1
Solyc03g083460	0.734616	2.41875	0.297799	0.966153	RING/U-box superfamily protein	GO:0005515|GO:0008270	protein binding | zinc ion binding	35.1	not assigned.annotated	XP_004234950.1
Solyc03g093460	1.03564	-0.640991	0.297669	0.966153	Protein kinase	GO:0004672|GO:0005524|GO:0006468	protein kinase activity | ATP binding | protein phosphorylation	18.4.1.3	Protein modification.phosphorylation.TKL protein kinase superfamily.protein kinase (LRR-III)	XP_004235179.1
Solyc04g010180	0.328574	5.91503	0.297723	0.966153	Pax6			35.2	not assigned.not annotated	XP_010319268.1
Solyc04g039990	0.59077	1.22237	0.297429	0.966153	NBS-LRR disease resistance protein	GO:0043531	ADP binding	35.1	not assigned.annotated	XP_004237344.1
Solyc05g005710	-0.293055	8.21326	0.297713	0.966153	spermidine synthase	GO:0006595	polyamine metabolic process	8.2.2	Polyamine metabolism.spermidine biosynthesis.spermidine synthase	NP_001234493.1
Solyc05g016340	2.25602	-2.55945	0.297547	0.966153	LOW QUALITY:PHD finger protein ALFIN-LIKE 4			35.2	not assigned.not annotated	XP_010312200.1
Solyc06g082000	-0.686579	-0.352841	0.297916	0.966153	PI-phospholipase C6	GO:0035556	intracellular signal transduction	5.7.2.3.2	Lipid metabolism.lipid degradation.phospholipase activities.phospholipase C activities.phospholipase C (PI-PLC)	XP_010323005.1
Solyc07g015970	0.350127	5.34813	0.297945	0.966153	Mitochondrial import receptor subunit TOM7-1	GO:0005742|GO:0030150	mitochondrial outer membrane translocase complex | protein import into mitochondrial matrix	23.2.1.3	Protein translocation.mitochondrion.outer mitochondrion membrane TOM translocation system.component Tom7	XP_004242882.1
Solyc07g065310	0.302755	5.30288	0.297758	0.966153	DUF21 domain-containing protein	GO:0050660	flavin adenine dinucleotide binding	35.1	not assigned.annotated	XP_004244043.1
Solyc08g066870	0.341226	4.94115	0.297943	0.966153	Casein kinase I-like protein			35.2	not assigned.not annotated	XP_025888094.1
Solyc09g008860	-1.07611	-0.357808	0.297796	0.966153	Ovary receptor kinase 14	GO:0004672|GO:0006468	protein kinase activity | protein phosphorylation	18.4.1.3	Protein modification.phosphorylation.TKL protein kinase superfamily.protein kinase (LRR-III)	XP_004246576.2
Solyc10g011920	-3.79956	-3.63188	0.297493	0.966153	Phenylalanine ammonia-lyase	GO:0016841	ammonia-lyase activity	9.2.1.1.1	Secondary metabolism.phenolics.p-coumaroyl-CoA biosynthesis.phenylalanine ammonia lyase activity.phenylalanine ammonia lyase (PAL)	XP_025883613.1
Solyc10g079720	0.287698	5.64535	0.297591	0.966153	Cystathionine beta-lyase	GO:0030170	pyridoxal phosphate binding	4.1.2.2.6.1.2	Amino acid metabolism.biosynthesis.aspartate family.aspartate-derived amino acids.methionine.transsulfuration pathway.cystathionine beta-lyase	XP_004249212.1
Solyc11g011200	0.288444	4.75069	0.297748	0.966153	Post-GPI attachment-like factor-protein			35.2	not assigned.not annotated	XP_004250185.1
Solyc11g066600	3.12412	-2.36847	0.297576	0.966153	Lysosomal Pro-X carboxypeptidase, putative	GO:0006508|GO:0008236	proteolysis | serine-type peptidase activity	19.4.2.7	Protein homeostasis.proteolysis.serine-type peptidase activities.S28-class serine carboxypeptidase	XP_004251370.1
Solyc12g010390	0.2978	7.31941	0.297829	0.966153	Transmembrane 9 superfamily member	GO:0016021	integral component of membrane	35.1	not assigned.annotated	XP_019067034.1
Solyc02g032510	-0.30531	5.03387	0.298066	0.966378	BTB/POZ domain-containing protein	GO:0005515	protein binding	35.1	not assigned.annotated	XP_004231607.1
Solyc09g083070	0.317964	5.15572	0.298089	0.966378	sporulation-specific protein	GO:0005739|GO:0033617	mitochondrion | mitochondrial respiratory chain complex IV assembly	35.2	not assigned.not annotated	XP_004247626.1
Solyc08g081000	-0.317942	5.28159	0.298203	0.966661	Transcription factor jumonji (JmjC) domain protein	GO:0016706|GO:0055114	2-oxoglutarate-dependent dioxygenase activity | oxidation-reduction process	12.3.3.9.2 | 15.5.29	Chromatin organisation.histone modifications.histone lysine methylation.JmjC group histone demethylase activities.histone demethylase (KDM5) | RNA biosynthesis.transcriptional regulation.transcription factor (JUMONJI)	XP_010325407.1
Solyc03g019810	-0.388241	3.66409	0.298322	0.966783	Ser/thr phosphatase family protein	GO:0016787	hydrolase activity	50.2.7	Enzyme classification.EC_2 transferases.EC_2.7 transferase transferring phosphorus-containing group	XP_004234318.1
Solyc06g071730	3.95364	-2.60167	0.298298	0.966783	U-box domain-containing protein kinase family protein			35.2	not assigned.not annotated	XP_004241542.1
Solyc08g066730	-0.495757	4.60185	0.29829	0.966783	N6-adenosine-methyltransferase MT-A70-like protein	GO:0006139|GO:0008168	nucleobase-containing compound metabolic process | methyltransferase activity	16.5.1.1.1	RNA processing.mRNA modification.adenosine N6-methylation.adenosine N6-methyltransferase complex.component MTA	XP_004245173.1
Solyc03g114760	0.567455	2.26869	0.298358	0.966813	movement protein binding protein 2C			23.6.2	Protein translocation.plasmodesmata intercellular trafficking.regulatory protein (MPB2C)	NP_001266233.1
Solyc05g006030	-0.370146	6.12449	0.298488	0.967057	D-ribose-binding periplasmic protein			35.2	not assigned.not annotated	XP_004238705.1
Solyc07g043100	-2.00339	-0.906331	0.298468	0.967057	Glycosyltransferase	GO:0008152|GO:0016758	metabolic process | transferase activity, transferring hexosyl groups	50.2.4	Enzyme classification.EC_2 transferases.EC_2.4 glycosyltransferase	XP_004243901.1	AT4G15280.1
Solyc02g069520	-0.49994	1.874	0.298531	0.967109	mediator of RNA polymerase II transcription subunit-like protein			15.3.3.2.3	RNA biosynthesis.RNA polymerase II-dependent transcription.MEDIATOR transcription co-activator complex.middle module.component MED9	XP_010316988.1	AT1G55080.1
Solyc03g059010	-0.322912	4.28583	0.298583	0.967167	Carbon catabolite repressor 4-like protein			16.8.2.1.2.1	RNA processing.RNA surveillance.mRNA deadenylation-dependent decay.mRNA deadenylation.CCR4-NOT complex.deadenylase component CCR4	XP_004234785.1
Solyc04g071880	0.275894	6.28786	0.298603	0.967167	Pyrophosphate-energized membrane proton pump	GO:0004427|GO:0009678|GO:0015992|GO:0016020	inorganic diphosphatase activity | pyrophosphate hydrolysis-driven proton transmembrane transporter activity | membrane	24.1.4.2	Solute transport.primary active transport.VHP PPase family.proton-translocating pyrophosphatase (VHP2)	XP_010320055.1
Solyc12g015770	-0.734001	0.652789	0.298701	0.967396	Cellulose synthase, putative	GO:0016020|GO:0016760|GO:0030244	membrane | cellulose synthase (UDP-forming) activity | cellulose biosynthetic process	35.1	not assigned.annotated	XP_010313949.1
Solyc10g005830	-0.299111	4.46821	0.298728	0.967397	ureidoglycolate hydrolase	GO:0004848	ureidoglycolate hydrolase activity	35.2	not assigned.not annotated	XP_004248373.1
Solyc02g078520	-0.518508	4.67484	0.298848	0.967661	Mediator of RNA polymerase II transcription subunit 16-like protein			15.3.3.3.6	RNA biosynthesis.RNA polymerase II-dependent transcription.MEDIATOR transcription co-activator complex.tail module.component MED16	XP_025885172.1
Solyc03g110875	0.336506	5.28743	0.298864	0.967661	Protein transport protein Sec61 subunit gamma	GO:0015031|GO:0015450|GO:0016020	protein transport | P-P-bond-hydrolysis-driven protein transmembrane transporter activity | membrane	23.3.1.3.3	Protein translocation.endoplasmic reticulum.co-translational insertion system.Sec61 subcomplex.subunit gamma	XP_019068560.1
Solyc01g006790	3.13451	-0.794035	0.299037	0.968009	BnaAnng41820D protein			35.2	not assigned.not annotated	XP_010315839.1	AT3G11690.1
Solyc03g113860	1.06221	0.200938	0.299052	0.968009	Ribosomal RNA small subunit methyltransferase G	GO:0005737|GO:0006364|GO:0008649	cytoplasm | rRNA processing | rRNA methyltransferase activity	35.1	not assigned.annotated	XP_004236148.1
Solyc12g089200	-1.76181	-2.07142	0.298999	0.968009	Peptidyl-prolyl cis-trans isomerase-like protein	GO:0003755|GO:0006457	peptidyl-prolyl cis-trans isomerase activity | protein folding	18.12.1	Protein modification.protein folding.protein folding catalyst (Cyclophilin)	XP_004243986.1
Solyc08g077370	1.48701	-2.51949	0.2991	0.968077	Purine permease	GO:0005215|GO:0016021	transporter activity | integral component of membrane	24.2.1.6	Solute transport.carrier-mediated transport.DMT superfamily.organic cation transporter (PUP)	XP_004245857.2
Solyc06g069500	-0.316394	5.11074	0.299188	0.968249	Dentin sialophosphoprotein-related, putative			35.2	not assigned.not annotated	XP_010322579.1
Solyc11g065425	-1.44175	-1.53179	0.299208	0.968249	Basic helix-loop-helix (bHLH) DNA-binding family protein			35.2	not assigned.not annotated	NP_001234489.1
Solyc03g122180	0.390681	3.16563	0.299242	0.968273	RNA-binding family protein	GO:0003676	nucleic acid binding	16.9.3	RNA processing.mRNA sequestration.mRNA-binding regulatory factor (UBP1)	XP_004235558.1
Solyc01g020115	-1.3476	-2.85193	0.299358	0.968303	NADP-dependent alkenal double bond reductase P1			50.1.3	Enzyme classification.EC_1 oxidoreductases.EC_1.3 oxidoreductase acting on CH-CH group of donor	NP_001309000.1
Solyc05g053790	1.60216	-2.47114	0.299281	0.968303	UDP-glucuronate 4-epimerase 4	GO:0005975|GO:0016857	carbohydrate metabolic process | racemase and epimerase activity, acting on carbohydrates and derivatives	3.13.4.1	Carbohydrate metabolism.nucleotide sugar biosynthesis.UDP-D-galacturonic acid biosynthesis.UDP-D-glucuronic acid 4-epimerase	XP_004239852.1	AT3G23820.1
Solyc08g077850	-0.399258	3.66498	0.29936	0.968303	tRNA/rRNA methyltransferase family protein	GO:0005488	binding	16.6.7.10	RNA processing.tRNA modification.methylation.tRNA guanosine-methyltransferase (TRM3)	XP_010325520.1
Solyc10g006690	1.38633	-1.1709	0.299313	0.968303	Serine/threonine-protein kinase	GO:0048544	recognition of pollen	50.2.7	Enzyme classification.EC_2 transferases.EC_2.7 transferase transferring phosphorus-containing group	XP_010320274.1
Solyc03g112620	-0.649813	4.63238	0.299403	0.968354	carboxyl-terminal peptidase (DUF239)			35.2	not assigned.not annotated	XP_004236234.1
Solyc02g091800	-1.03339	0.12146	0.299504	0.968421	basic helix-loop-helix (bHLH) DNA-binding superfamily protein	GO:0046983	protein dimerization activity	15.5.32 | 25.4.1.7	RNA biosynthesis.transcriptional regulation.transcription factor (bHLH) | Nutrient uptake.iron uptake.regulation.bHLH-IVa-class iron homeostasis regulator	XP_004233616.1
Solyc06g053210	0.652321	1.40151	0.299493	0.968421	Ubiquitin	GO:0006412	translation	15.5.3.1 | 17.1.2.1.43	RNA biosynthesis.transcriptional regulation.Homeobox transcription factor superfamily.transcription factor (HD-ZIP I/II) | Protein biosynthesis.ribosome biogenesis.large ribosomal subunit (LSU).LSU proteome.component RPL40	XP_004244655.1
Solyc08g006970	-0.33829	4.43017	0.299467	0.968421	Leucine-rich repeat-containing protein	GO:0005515	protein binding	35.1	not assigned.annotated	XP_004244540.1
Solyc08g008290	0.326633	7.74886	0.299537	0.96844	UDP-Glycosyltransferase superfamily protein			35.2	not assigned.not annotated	NP_001234113.1
Solyc02g069730	3.48855	-3.64542	0.299701	0.968882	CASP-like protein			35.1	not assigned.annotated	XP_004233179.1
Solyc00g294237	-2.77811	-3.44568	0.299854	0.968897	carboxyl-terminal peptidase (DUF239)			35.2	not assigned.not annotated	XP_019070299.1
Solyc01g006180	-0.384394	3.451	0.300203	0.968897	P-loop containing nucleoside triphosphate hydrolases superfamily protein	GO:0005525	GTP binding	35.1	not assigned.annotated	XP_004228652.1
Solyc01g111990	-0.369858	4.88151	0.299745	0.968897	Alanine--tRNA ligase	GO:0009507	chloroplast	17.2.1	Protein biosynthesis.aminoacyl-tRNA synthetase activities.alanine-tRNA ligase	XP_004231078.1
Solyc02g086220	0.310809	4.98433	0.300311	0.968897	alpha/beta-Hydrolases superfamily protein			35.2	not assigned.not annotated	XP_004232340.1
Solyc02g086790	0.273338	5.99813	0.30015	0.968897	Protein kinase	GO:0005524	ATP binding	18.4.2.3	Protein modification.phosphorylation.STE protein kinase superfamily.protein kinase (MAP4K)	XP_010316285.1
Solyc03g031670	0.276766	5.76417	0.299939	0.968897	calcium-dependent protein kinase	GO:0005524	ATP binding	18.4.5.4	Protein modification.phosphorylation.CAMK protein kinase superfamily.protein kinase (CDPK)	NP_001234806.1
Solyc04g008020	-0.31284	5.51274	0.300006	0.968897	RING/U-box superfamily protein	GO:0005515|GO:0008270	protein binding | zinc ion binding	19.2.2.1.5.3.3	Protein homeostasis.ubiquitin-proteasome system.ubiquitin-fold protein conjugation.ubiquitin conjugation (ubiquitylation).ubiquitin-ligase E3 activities.RING-domain E3 ligase activities.RING-H2-class E3 ligase	XP_010319559.1
Solyc04g055160	0.691609	0.965981	0.299989	0.968897	N-lysine methyltransferase			35.1	not assigned.annotated	XP_004237394.1
Solyc04g079540	0.309325	4.33025	0.30026	0.968897	Tunicamycin induced 1			35.2	not assigned.not annotated	XP_010320361.1
Solyc04g081655	0.595684	0.894808	0.299974	0.968897	Cyclin			35.2	not assigned.not annotated	XP_004238428.1
Solyc04g081690	0.658615	0.719406	0.300124	0.968897	molybdopterin biosynthesis MoaE family protein			35.2	not assigned.not annotated	XP_004250369.1
Solyc05g009320	-1.60433	-0.418164	0.300261	0.968897	LOB domain-containing protein, putative			15.5.24	RNA biosynthesis.transcriptional regulation.transcription factor (AS2/LOB)	XP_004238927.1
Solyc06g018110	-0.427997	3.59804	0.300058	0.968897	RNA binding protein	GO:0003676|GO:0008270	nucleic acid binding | zinc ion binding	35.1	not assigned.annotated	NP_001305061.1
Solyc06g072730	-1.53073	-2.26033	0.299901	0.968897	WEB family protein, chloroplastic			35.1	not assigned.annotated	XP_004242137.1
Solyc06g072760	0.815325	1.16509	0.300034	0.968897	Syntaxin family protein	GO:0016020|GO:0016192	membrane | vesicle-mediated transport	22.7.1.2	Vesicle trafficking.SNARE target membrane recognition and fusion complexes.Qa-type SNARE components.SYP2-group component	XP_010322499.1
Solyc07g054140	2.05999	-2.63693	0.300304	0.968897	Syntaxin, putative	GO:0016020|GO:0016192	membrane | vesicle-mediated transport	22.7.1.3	Vesicle trafficking.SNARE target membrane recognition and fusion complexes.Qa-type SNARE components.SYP3-group component	XP_004243345.1
Solyc07g065760	-0.333929	3.93796	0.29992	0.968897	Coiled-coil domain-containing 22			35.2	not assigned.not annotated	XP_019070507.1
Solyc08g083190	3.14596	-0.995733	0.300262	0.968897	Alpha/beta-Hydrolases superfamily protein			21.9.5.1	Cell wall organisation.cutin and suberin.cutin polyester biosynthesis.lysophospholipase (BDG)	XP_004245454.1
Solyc09g005880	-1.34636	-1.19944	0.300089	0.968897	LOW QUALITY:Membrane-associated kinase regulator-like protein, putative			35.1	not assigned.annotated	XP_010326048.1	AT2G39370.1
Solyc09g008140	0.377997	3.91775	0.300329	0.968897	membrane magnesium transporter-like protein			24.3.13	Solute transport.channels.magnesium cation transporter (MMgT)	XP_004246635.1
Solyc09g010385	3.52919	-3.16454	0.300264	0.968897	alpha/beta-Hydrolases superfamily protein			35.2	not assigned.not annotated	XP_025886935.1
Solyc09g090105	0.509521	2.81122	0.29978	0.968897	Bifunctional bis(5'-adenosyl)-triphosphatase/adenylylsulfatase FHIT			35.2	not assigned.not annotated	XP_004232449.1
Solyc10g086780	0.41482	4.44465	0.300091	0.968897	2-oxoglutarate (2OG) and Fe(II)-dependent oxygenase superfamily protein	GO:0016491|GO:0055114	oxidoreductase activity | oxidation-reduction process	50.1.13	Enzyme classification.EC_1 oxidoreductases.EC_1.14 oxidoreductase acting on paired donor with incorporation or reduction of molecular oxygen	XP_010312366.1
Solyc05g049950	-0.315025	6.21182	0.300405	0.969057	Small nuclear ribonucleoprotein-associated protein			16.4.2.1	RNA processing.pre-mRNA splicing.U1/U2/U4/U5-associated Sm accessory ribonucleoprotein complex.component Sm-B	XP_004229936.1
Solyc01g065495	-0.366837	3.83573	0.300453	0.969124	NAD(P)-linked oxidoreductase superfamily protein			35.1	not assigned.annotated	XP_010326936.1
Solyc12g056960	0.656529	2.43569	0.300489	0.969153	Glucan 1,3-beta-glucosidase	GO:0007015|GO:0051015	actin filament organization | actin filament binding	35.2	not assigned.not annotated	XP_004252539.2
Solyc05g052760	0.292054	7.74414	0.30058	0.969349	Phosphoinositide phospholipase C	GO:0035556	intracellular signal transduction	5.7.2.3.2 | 18.4.23.2.6	Lipid metabolism.lipid degradation.phospholipase activities.phospholipase C activities.phospholipase C (PI-PLC) | Protein modification.phosphorylation.tyrosine protein phosphatase (PTP) superfamily.dual-specificity phosphatase activities.atypical dual-specificity phosphatase (PFA-DSP)	NP_001234190.1
Solyc06g073780	-0.300694	6.39452	0.300604	0.969349	SMC3	GO:0005515|GO:0005524|GO:0005694|GO:0051276	protein binding | ATP binding | chromosome | chromosome organization	13.3.5.1.2	Cell cycle organisation.mitosis and meiosis.sister chromatid separation.cohesin regulator complex.component SMC3/TTN7	XP_025887464.1
Solyc04g080330	-2.67052	-3.2823	0.300651	0.969413	Peroxidase	GO:0004601|GO:0055114	peroxidase activity | oxidation-reduction process	35.1	not assigned.annotated	XP_004238604.1
Solyc01g014470	-1.11056	0.465377	0.300684	0.969429	LOW QUALITY:RHO guanyl-nucleotide exchange factor 2			35.2	not assigned.not annotated	XP_004230371.1
Solyc03g110885	-0.319165	5.5197	0.300726	0.969479	DNA-directed RNA polymerase subunit beta	GO:0006351	transcription, DNA-templated	15.1.4.2 | 15.1.5.2	RNA biosynthesis.DNA-dependent RNA polymerase (Pol) complexes.Pol IV catalytic components.subunit 2 | RNA biosynthesis.DNA-dependent RNA polymerase (Pol) complexes.Pol V catalytic components.subunit 2	XP_004236361.1
Solyc03g096760	1.4184	-0.00173585	0.300849	0.969788	Response to low sulfur protein, putative			35.2	not assigned.not annotated	XP_004235266.1	AT5G24660.1
Solyc00g036320	3.50659	-2.0378	0.300938	0.969988	ARID/BRIGHT DNA-binding domain-containing protein	GO:0003677	DNA binding	15.5.25	RNA biosynthesis.transcriptional regulation.transcription factor (ARID)	XP_025884642.1
Solyc07g042220	2.56637	-3.09848	0.300992	0.970076	Beta-galactosidase	GO:0030246	carbohydrate binding	21.3.2.2.2	Cell wall organisation.pectin.rhamnogalacturonan I.modification and degradation.beta-galactosidase (BGAL)	XP_004243920.1
Solyc01g095400	0.269729	6.08729	0.301153	0.970152	BTB/POZ domain-containing protein	GO:0005515	protein binding	19.2.2.8.2.2.2	Protein homeostasis.ubiquitin-proteasome system.ubiquitin-fold protein conjugation.Cullin-based ubiquitylation complexes.CUL3-BTB E3 ligase complexes.BTB/POZ substrate adaptor components.component LRB	NP_001334246.1
Solyc03g113100	0.30815	8.19052	0.301067	0.970152	Ubiquitin-conjugating enzyme			19.2.2.1.4	Protein homeostasis.ubiquitin-proteasome system.ubiquitin-fold protein conjugation.ubiquitin conjugation (ubiquitylation).ubiquitin-conjugating E2 protein (UBC)	XP_010318968.1
Solyc03g115950	0.995145	0.973297	0.301179	0.970152	transmembrane protein			35.2	not assigned.not annotated	XP_019070507.1
Solyc10g012160	-0.33232	3.9385	0.301103	0.970152	S-adenosyl-L-methionine-dependent methyltransferases superfamily protein	GO:0008152|GO:0008168	metabolic process | methyltransferase activity	35.1	not assigned.annotated	XP_004248051.1
Solyc11g013500	0.562186	1.76184	0.301109	0.970152	LOW QUALITY:Lysine-specific demethylase rbr-2			35.2	not assigned.not annotated	XP_010312805.1	AT1G36940.2
Solyc12g011170	-1.12601	-1.29716	0.301165	0.970152	Phospholipase D	GO:0005515	protein binding	5.7.2.4.1	Lipid metabolism.lipid degradation.phospholipase activities.phospholipase D activities.phospholipase D (PLD-alpha)	XP_004251821.1
Solyc10g006170	-0.881653	-1.69097	0.301263	0.970335	Rcd1-like cell differentiation family protein	GO:0006402|GO:0030014	mRNA catabolic process | CCR4-NOT complex	35.2	not assigned.not annotated	XP_025883679.1
Solyc01g007895	2.25049	-2.088	0.301454	0.970721	basic helix-loop-helix (bHLH) DNA-binding superfamily protein	GO:0046983	protein dimerization activity	15.5.32	RNA biosynthesis.transcriptional regulation.transcription factor (bHLH)	XP_004228559.1
Solyc06g054313	-0.441163	2.80385	0.301442	0.970721	WUSCHEL related homeobox 2			35.2	not assigned.not annotated	XP_004249876.1
Solyc07g005320	-0.347275	5.66012	0.301464	0.970721	Pre-mRNA polyadenylation factor Fip1			16.2.1.2.6	RNA processing.RNA 3-end processing.mRNA polyadenylation.Cleavage and Polyadenylation Specificity Factor (CPSF) complex.component Fip1	XP_004242571.1
Solyc11g063500	-0.692165	1.13738	0.301541	0.970881	LOW QUALITY:nitrite reductase 1			35.2	not assigned.not annotated	XP_025886032.1
Solyc02g077600	-0.92057	0.362498	0.301744	0.971446	Guanylate-binding family protein	GO:0005525	GTP binding	35.2	not assigned.not annotated	XP_004232924.1
Solyc02g063230	3.95327	-2.60229	0.301803	0.97155	LOW QUALITY:membrane-associated kinase regulator			35.2	not assigned.not annotated	XP_004233962.1	AT1G67050.1
Solyc03g019650	0.348635	6.72372	0.301877	0.971702	Major facilitator superfamily protein			24.2.2.16	Solute transport.carrier-mediated transport.MFS superfamily.anion transporter (Fabaceae-N70)	XP_004234304.1
Solyc01g006680	-0.291699	5.90429	0.301923	0.971722	2-oxoglutarate (2OG) and Fe(II)-dependent oxygenase superfamily protein			12.3.3.9.8	Chromatin organisation.histone modifications.histone lysine methylation.JmjC group histone demethylase activities.histone demethylase (PKDM12)	NP_001306150.1
Solyc01g107130	-0.295037	7.57145	0.30195	0.971722	Vacuolar sorting receptor homolog	GO:0005509	calcium ion binding	22.5.2.1	Vesicle trafficking.endomembrane trafficking.vacuolar sorting.vacuolar sorting receptor (VSR)	XP_004230700.1
Solyc08g014600	0.555477	1.93674	0.302	0.971722	S-adenosyl-L-methionine-dependent methyltransferase	GO:0008757	S-adenosylmethionine-dependent methyltransferase activity	35.1	not assigned.annotated	XP_004244776.1
Solyc08g067920	-0.330428	4.85292	0.302047	0.971722	Enhancer of polycomb-like transcription factor protein, putative isoform 1			35.2	not assigned.not annotated	XP_019070820.1
Solyc10g075010	-1.98105	-2.9345	0.302009	0.971722	F-box family protein	GO:0005515	protein binding	19.2.2.8.1.4.6	Protein homeostasis.ubiquitin-proteasome system.ubiquitin-fold protein conjugation.Cullin-based ubiquitylation complexes.SKP1-CUL1-FBX (SCF) E3 ligase complexes.F-BOX substrate adaptor components.component FBX	XP_004249705.2	AT3G23880.1
Solyc11g012440	0.311656	6.25155	0.302022	0.971722	LOW QUALITY:U-box domain-containing protein 4	GO:0005515	protein binding	35.1	not assigned.annotated	XP_004250274.1	AT4G16490.1
Solyc06g005990	-0.296165	5.2174	0.302142	0.971852	Helicase, putative	GO:0003723|GO:0003724|GO:0006401	RNA binding | RNA helicase activity | RNA catabolic process	16.8.1.2.6.1	RNA processing.RNA surveillance.exosome complex.associated co-factor activities.SUPERKILLER (SKI) regulation complex.RNA helicase component SKI2	XP_010321745.1
Solyc07g049220	-0.29951	4.74057	0.302122	0.971852	Serine/threonine protein phosphatase 2A regulatory subunit B	GO:0005488	binding	18.4.24.1.2.3	Protein modification.phosphorylation.serine/threonine protein phosphatase superfamily.PPP Fe-Zn-dependent phosphatase families.PP2A-class phosphatase complexes.regulatory component B1	XP_004243528.1
Solyc03g019770	0.577959	2.3377	0.302238	0.971926	Testis-expressed sequence 2 protein			35.2	not assigned.not annotated	XP_010317540.1
Solyc06g067980	1.21125	0.889999	0.302246	0.971926	Late embryogenesis abundant protein			35.2	not assigned.not annotated	XP_004241705.1
Solyc09g008970	-0.529775	6.14414	0.302235	0.971926	LOW QUALITY:AT3g10020/T22K18_16			35.2	not assigned.not annotated	XP_004246568.1	AT3G10020.1
Solyc04g082240	-2.29556	-2.80544	0.302384	0.972282	LOW QUALITY:DUF241 domain protein			35.2	not assigned.not annotated	XP_004238628.1	AT1G76210.1
Solyc01g097020	0.385182	6.1144	0.30253	0.972426	succinate dehydrogenase subunit			2.3.6.1.8	Cellular respiration.tricarboxylic acid cycle.succinate dehydrogenase complex.components.component SDH8	XP_010312729.1
Solyc02g062310	-3.73079	-3.64032	0.30261	0.972426	BURP domain protein RD22			35.1	not assigned.annotated	XP_010317369.1	AT5G25610.1
Solyc02g091860	-0.534784	2.89006	0.302616	0.972426	Receptor kinase	GO:0005524	ATP binding	11.10.1.5.2 | 18.4.1.11	Phytohormone action.signalling peptides.NCRP (non-cysteine-rich-peptide) category.IDL-peptide activity.IDA/IDL-peptide receptor (HAESA) | Protein modification.phosphorylation.TKL protein kinase superfamily.protein kinase (LRR-XI)	XP_004231961.1
Solyc03g006350	-0.330415	4.1079	0.302562	0.972426	Zinc finger transcription factor 23	GO:0046872	metal ion binding	15.5.16	RNA biosynthesis.transcriptional regulation.transcription factor (C3H-ZF)	XP_019068302.1
Solyc03g119035	0.372241	3.61982	0.302534	0.972426	peroxin 3	GO:0005779|GO:0007031	integral component of peroxisomal membrane | peroxisome organization	23.4.2.2	Protein translocation.peroxisome.PEX19 insertion system.component Pex3	XP_004235795.1
Solyc05g043240	1.16038	-1.41027	0.302585	0.972426	NAD(P)H-quinone oxidoreductase subunit K, chloroplastic			35.2	not assigned.not annotated	XP_004230361.1
Solyc07g051850	-0.296071	9.87413	0.302619	0.972426	Aspartic proteinase, putative	GO:0006629	lipid metabolic process	19.4.3.1	Protein homeostasis.proteolysis.aspartic-type peptidase activities.A1-class protease (Pepsin)	XP_025887826.1
Solyc05g009010	0.729792	3.29577	0.302652	0.972444	Protein kinase family protein	GO:0004672|GO:0006468	protein kinase activity | protein phosphorylation	18.4.1.20	Protein modification.phosphorylation.TKL protein kinase superfamily.protein kinase (LRK10-1-like)	XP_004238904.1	AT1G25390.1
Solyc04g078590	-2.48122	-2.15162	0.302725	0.972592	Receptor protein kinase, putative	GO:0005515	protein binding	18.4.1.3	Protein modification.phosphorylation.TKL protein kinase superfamily.protein kinase (LRR-III)	XP_019069224.1
Solyc12g011330	-0.281842	5.35801	0.30276	0.972616	ethylene receptor 1	GO:0016310|GO:0016772	phosphorylation | transferase activity, transferring phosphorus-containing groups	11.5.2.1	Phytohormone action.ethylene.perception and signal transduction.receptor protein (ETR/ERS)	NP_001234149.1
Solyc01g103760	0.347276	4.47451	0.30279	0.972625	magnesium transporter NIPA (DUF803)	GO:0015095|GO:0015693|GO:0016021	magnesium ion transmembrane transporter activity | magnesium ion transport | integral component of membrane	35.1	not assigned.annotated	XP_004230465.1
Solyc09g011600	-1.15932	-1.0236	0.302974	0.97313	glutathione S-transferase	GO:0005515	protein binding	18.8.1.4	Protein modification.S-glutathionylation.glutathione S-transferase activities.class tau glutathione S-transferase	NP_001234778.1
Solyc05g013640	0.684825	0.890008	0.303024	0.973202	DEAD-box ATP-dependent RNA helicase-like protein			35.2	not assigned.not annotated	XP_025888435.1
Solyc08g065250	-0.348026	4.29176	0.303143	0.973499	Kinase family protein	GO:0005524	ATP binding	18.4.1.30	Protein modification.phosphorylation.TKL protein kinase superfamily.protein kinase (MAP3K-RAF)	XP_019070883.1
Solyc05g016370	1.02061	-0.199838	0.303249	0.973749	Unknown			35.1	not assigned.annotated
Solyc04g014560	-0.309719	5.32299	0.303545	0.974613	Pre-mRNA splicing factor PRP38 family protein			35.1	not assigned.annotated	XP_004236682.1
Solyc11g017400	-0.465891	3.12735	0.303623	0.974778	N-acetylglucosaminylphosphatidylinositol de-N-acetylase family protein			18.3.4.1.2	Protein modification.lipidation.glycophosphatidylinositol (GPI) anchor addition.GPI pre-assembly.N-acetylglucosaminyl-phosphatidylinositol de-N-acetylase (PIG-L)	XP_010312837.1
Solyc01g007760	-0.29839	5.0054	0.303702	0.974933	Transcription factor E2F	GO:0046983	protein dimerization activity	13.1.2.2 | 15.5.10	Cell cycle organisation.cell cycle control.regulation.transcription factor (E2F) | RNA biosynthesis.transcriptional regulation.transcription factor (E2F/DP)	XP_004228901.1
Solyc10g008515	-0.876037	-0.0913832	0.303726	0.974933	respiratory burst oxidase-like protein			35.2	not assigned.not annotated	XP_010321119.1
Solyc01g111670	0.389814	3.93135	0.303952	0.975368	transmembrane protein, putative (DUF1279)			35.2	not assigned.not annotated	XP_004231051.1
Solyc02g083110	0.324148	4.54128	0.30396	0.975368	LOW QUALITY:DUF641 family protein			26.1.1.6.1	External stimuli response.light.red/far red light.phytochrome-mediated agravitropism.regulator (GIL1)	XP_004232545.1	AT5G58960.1
Solyc07g055250	0.271892	5.50209	0.303922	0.975368	peptidoglycan-binding LysM domain-containing protein			35.2	not assigned.not annotated	XP_004243272.1
Solyc08g067210	-0.356864	3.52198	0.303971	0.975368	Dicer-like 3	GO:0016891	endoribonuclease activity, producing 5'-phosphomonoesters	12.5.1.8	Chromatin organisation.DNA methylation.RNA-directed DNA methylation (RdDM) pathway.endoribonuclease (DCL3)	NP_001289826.1
Solyc01g109510	-0.303235	5.6688	0.304238	0.975854	SWI/SNF complex subunit SWI3D	GO:0008270	zinc ion binding	12.4.2.1	Chromatin organisation.chromatin remodeling complexes.additional core components.component BAF255/170	XP_004230866.1
Solyc02g090160	-0.332286	5.21089	0.304259	0.975854	Guanine nucleotide-binding protein alpha-2 subunit	GO:0004871|GO:0007165	obsolete signal transducer activity | signal transduction	26.8.1.1.2.1	External stimuli response.pathogen.pattern-triggered immunity (PTI) network.bacterial elicitor response.non-canonical heterotrimeric G-protein complex.G-alpha component XLG	XP_004232071.1
Solyc03g110890	2.6197	-2.89094	0.304173	0.975854	LOW QUALITY:glucuronoxylan 4-O-methyltransferase-like protein (DUF579)	GO:0045492	xylan biosynthetic process	35.1	not assigned.annotated	XP_004236364.1	AT4G24910.1
Solyc08g082490	0.756999	0.412976	0.304196	0.975854	GDSL esterase/lipase	GO:0016788	hydrolase activity, acting on ester bonds	35.1	not assigned.annotated	XP_004246094.1
Solyc11g005960	-0.93432	-0.339324	0.304206	0.975854	Pentatricopeptide repeat-containing protein	GO:0008270	zinc ion binding	35.1	not assigned.annotated	XP_010312483.1	AT1G20230.1
Solyc07g041190	-0.29589	6.07873	0.304348	0.976053	PHD finger alfin-like protein	GO:0006355|GO:0042393	regulation of transcription, DNA-templated | histone binding	15.5.8 | 20.5.6	RNA biosynthesis.transcriptional regulation.transcription factor (Alfin) | Cytoskeleton organisation.plastid movement.actin stability co-factor (PMIR)	XP_004243728.1
Solyc02g085520	-0.343596	5.57435	0.304394	0.976114	Adenylosuccinate synthetase, chloroplastic	GO:0005525	GTP binding	6.1.1.10	Nucleotide metabolism.purines.ribonucleotide (RN) anabolism.adenylosuccinate synthase	XP_004232388.1
Solyc12g049280	-0.491406	1.91991	0.30466	0.976877	NAD(P)-binding Rossmann-fold superfamily protein			27.1.6.3.3	Multi-process regulation.circadian clock system.evening element regulation.Evening Complex (EC).component ELF4	XP_004252394.1
Solyc01g087990	-0.305627	5.38036	0.304708	0.976944	MADS-box transcription factor AGAMOUS-like protein	GO:0003700|GO:0005634|GO:0006355	DNA-binding transcription factor activity | nucleus | regulation of transcription, DNA-templated	15.5.14	RNA biosynthesis.transcriptional regulation.transcription factor (MADS/AGL)	XP_004229674.1
Solyc01g067600	-0.517539	4.54437	0.304792	0.977128	Zinc finger, CW-type	GO:0008270	zinc ion binding	35.2	not assigned.not annotated	XP_019070451.1
Solyc01g012700	-1.59607	-2.75522	0.30532	0.977242	Aldehyde dehydrogenase	GO:0008152|GO:0016491|GO:0055114	metabolic process | oxidoreductase activity | oxidation-reduction process	35.1	not assigned.annotated	XP_025884686.1
Solyc01g103560	-0.358676	3.33165	0.305119	0.977242	tRNA pseudouridine synthase	GO:0001522|GO:0003723|GO:0009451|GO:0009982	pseudouridine synthesis | RNA binding | RNA modification | pseudouridine synthase activity	16.6.3.1	RNA processing.tRNA modification.pseudouridylation.tRNA pseudouridine synthase (TruA)	XP_004230453.1
Solyc02g021440	0.277385	8.12419	0.305124	0.977242	Non-specific serine/threonine protein kinase	GO:0007165	signal transduction	18.4.5.3	Protein modification.phosphorylation.CAMK protein kinase superfamily.SNF1-related protein kinase (SnRK3)	XP_004231541.1
Solyc02g067520	0.362884	4.35957	0.305252	0.977242	Unknown			35.2	not assigned.not annotated	XP_004229617.1
Solyc03g093400	1.42762	0.48121	0.305296	0.977242	Sugar transporter protein 15	GO:0016021|GO:0022857|GO:0055085	integral component of membrane | transmembrane transporter activity | transmembrane transport	24.2.2.1.6	Solute transport.carrier-mediated transport.MFS superfamily.SP family.monosaccharide transporter (STP)	XP_019068491.1	AT1G11260.1
Solyc06g053950	-0.46837	7.12584	0.304917	0.977242	Heat shock transcription factor			35.2	not assigned.not annotated	XP_004241039.1
Solyc06g068690	-2.40359	-1.79992	0.305269	0.977242	Glutamyl-tRNA(Gln) amidotransferase subunit A	GO:0004040	amidase activity	19.1.1.1.1.1	Protein homeostasis.protein quality control.ER Quality Control (ERQC) machinery.calnexin/calreticulin chaperone system.CNX-CRT cycle.lectin chaperone (CNX)	XP_019070106.1
Solyc07g007890	-0.316325	5.04289	0.305034	0.977242	CCR4-NOT transcription complex subunit 10	GO:0005515	protein binding	35.2	not assigned.not annotated	XP_004242757.1
Solyc08g005910	-0.271662	7.49089	0.305229	0.977242	Ankyrin repeat family protein	GO:0005515	protein binding	35.1	not assigned.annotated	XP_004244449.1
Solyc08g013710	-0.344261	4.0146	0.305073	0.977242	RING/FYVE/PHD zinc finger superfamily protein	GO:0008270	zinc ion binding	35.2	not assigned.not annotated	XP_010324682.1
Solyc08g061000	-0.282848	6.27801	0.304949	0.977242	Dead box ATP-dependent RNA helicase, putative	GO:0003676|GO:0005524	nucleic acid binding | ATP binding	16.4.7.1.1 | 16.11.1.3	RNA processing.pre-mRNA splicing.spliceosome assembly and disassembly.RNA helicase activities.RNA helicase (Sub2) | RNA processing.messenger ribonucleoparticle (mRNP) export.TREX/THO mRNP trafficking complex.helicase component UAP56	XP_010324987.1
Solyc08g075700	0.365796	8.69592	0.305057	0.977242	60S ribosomal protein L13	GO:0003735|GO:0005622|GO:0005840|GO:0006412	structural constituent of ribosome | intracellular | ribosome | translation	17.1.2.1.13	Protein biosynthesis.ribosome biogenesis.large ribosomal subunit (LSU).LSU proteome.component RPL13	XP_004245965.1
Solyc08g077450	-0.374128	4.20555	0.305289	0.977242	electron carrier/iron ion-binding protein			35.2	not assigned.not annotated	XP_004245851.1
Solyc09g074370	-0.503543	2.20759	0.305064	0.977242	Mitochondrial substrate carrier family protein			24.2.13	Solute transport.carrier-mediated transport.solute transporter (MTCC)	XP_004247473.1
Solyc10g007140	0.294398	4.86643	0.305138	0.977242	RING/U-box superfamily protein	GO:0005515|GO:0008270	protein binding | zinc ion binding	35.1	not assigned.annotated	XP_025883480.1
Solyc10g012310	-1.13932	-1.85062	0.30498	0.977242	Rhomboid-like protein	GO:0004252|GO:0016021	serine-type endopeptidase activity | integral component of membrane	19.4.2.6	Protein homeostasis.proteolysis.serine-type peptidase activities.S54-class protease (RBL))	XP_004245261.1
Solyc10g078180	-0.274078	6.55352	0.305033	0.977242	cyclinT1_1			13.1.1.1.9 | 15.3.2.1.2	Cell cycle organisation.cell cycle control.cyclin-dependent regulation.cyclin activities.cyclin (CYCT) | RNA biosynthesis.RNA polymerase II-dependent transcription.RNA polymerase-II phosphorylation/dephosphorylation.CTDK-I protein kinase complex.T-class cyclin regulatory component	XP_010327740.1
Solyc10g083710	-0.471597	2.04919	0.305161	0.977242	3-deoxy-D-manno-octulosonic-acid transferase			5.6.6	Lipid metabolism.lipid A biosynthesis.3-deoxy-D-manno-octulosonic acid (Kdo) transferase (KdtA)	XP_025883509.1
Solyc02g093600	0.44092	4.30516	0.30541	0.977405	Class I heat shock protein			35.1	not assigned.annotated	XP_004231826.1
Solyc03g078290	0.343835	6.60308	0.305425	0.977405	Ribosomal protein S13	GO:0003723|GO:0003735|GO:0005840|GO:0006412	RNA binding | structural constituent of ribosome | ribosome | translation	17.1.3.1.20	Protein biosynthesis.ribosome biogenesis.small ribosomal subunit (SSU).SSU proteome.component RPS18	XP_004235074.1
Solyc02g088180	1.35356	-0.707243	0.305717	0.97766	NAC domain-containing protein	GO:0003677|GO:0006355	DNA binding | regulation of transcription, DNA-templated	15.5.17	RNA biosynthesis.transcriptional regulation.transcription factor (NAC)	NP_001316319.1
Solyc03g006100	1.04536	3.66929	0.305709	0.97766	Receptor-kinase, putative	GO:0005524	ATP binding	18.4.1.12	Protein modification.phosphorylation.TKL protein kinase superfamily.protein kinase (LRR-XII)	XP_004234250.3
Solyc03g007180	0.42909	4.25835	0.305619	0.97766	F5O11.10, putative isoform 1	GO:0003676	nucleic acid binding	35.2	not assigned.not annotated	XP_004234166.1	AT1G62870.1
Solyc04g011430	-0.324056	9.84868	0.305667	0.97766	ubiquitin-conjugating enzyme E2			19.2.2.1.6.1.1 | 19.2.4.1.2	Protein homeostasis.ubiquitin-proteasome system.ubiquitin-fold protein conjugation.ubiquitin conjugation (ubiquitylation).polyubiquitination.Ubc13-Uev1 conjugating E2 complex.component Ubc13 | Protein homeostasis.ubiquitin-proteasome system.ER-associated protein degradation (ERAD).HRD1 E3 ubiquitin ligase complex.E2 ubiquitin-conjugating component Ubc7/13/14	XP_004236753.1
Solyc04g072150	-1.87072	-2.02617	0.305718	0.97766	Pentatricopeptide repeat-containing protein, putative			35.1	not assigned.annotated	XP_025886580.1
Solyc08g007490	0.334639	4.89815	0.305724	0.97766	Class I peptide chain release factor			35.2	not assigned.not annotated	XP_004244578.1
Solyc09g082690	0.584601	5.87522	0.305686	0.97766	superoxide dismutase			1.1.1.6.2.1	Photosynthesis.photophosphorylation.photosystem II.LHC-related protein groups.three-helix LHC-related protein group.protein (ELIP)	NP_001307185.1
Solyc12g019290	-0.307108	5.38088	0.3056	0.97766	Pentatricopeptide repeat-containing protein	GO:0005515	protein binding	35.1	not assigned.annotated	XP_004251992.1	AT2G37230.1
Solyc08g078920	3.58784	-3.67344	0.305983	0.978403	Bifunctional inhibitor/lipid-transfer protein/seed storage 2S albumin superfamily protein			35.1	not assigned.annotated	XP_004245749.1
Solyc09g089760	-1.77689	-3.46647	0.30606	0.97856	2-oxoglutarate (2OG) and Fe(II)-dependent oxygenase superfamily protein	GO:0016491|GO:0055114	oxidoreductase activity | oxidation-reduction process	50.1.13	Enzyme classification.EC_1 oxidoreductases.EC_1.14 oxidoreductase acting on paired donor with incorporation or reduction of molecular oxygen	XP_004247920.1	AT1G06620.1
Solyc12g017410	-0.281124	4.93599	0.306096	0.978589	Zinc finger transcription factor 76	GO:0046872	metal ion binding	15.5.16	RNA biosynthesis.transcriptional regulation.transcription factor (C3H-ZF)	XP_010313972.1
Solyc01g102960	0.628805	8.12764	0.30615	0.978616	Heat-shock protein, putative			19.1.8.12	Protein homeostasis.protein quality control.smallHsp holdase chaperone activities.class-ER protein	XP_004230409.1
Solyc02g088200	-0.52715	2.80752	0.30622	0.978616	Activating signal cointegrator 1 complex subunit 1			35.2	not assigned.not annotated	XP_019067999.1
Solyc03g006300	-3.06956	-1.00426	0.306212	0.978616	Receptor-like protein kinase HSL1	GO:0005524	ATP binding	11.10.1.5.2 | 18.4.1.11	Phytohormone action.signalling peptides.NCRP (non-cysteine-rich-peptide) category.IDL-peptide activity.IDA/IDL-peptide receptor (HAESA) | Protein modification.phosphorylation.TKL protein kinase superfamily.protein kinase (LRR-XI)	XP_004234101.1
Solyc03g044090	-0.94102	-0.0309105	0.306182	0.978616	Phototropic-responsive NPH3 family protein			35.1	not assigned.annotated	XP_025885615.1
Solyc03g098570	-1.92238	-2.6863	0.306242	0.978616	F-box protein			35.1	not assigned.annotated	XP_004235485.2	AT5G49610.1
Solyc01g059920	0.48462	2.5463	0.306324	0.978634	Nucleic acid-binding proteins superfamily			35.2	not assigned.not annotated	XP_004229079.2
Solyc06g024200	-1.77377	-2.9812	0.306329	0.978634	BSD domain-containing protein			35.2	not assigned.not annotated	XP_004232117.1
Solyc06g068840	0.266069	5.60483	0.306329	0.978634	Calcium-dependent phospholipid-binding Copine family protein	GO:0005544|GO:0060548	calcium-dependent phospholipid binding | negative regulation of cell death	27.2.7	Multi-process regulation.Programmed Cell Death (PCD) system.PCD suppressor (BON)	XP_010322630.1
Solyc01g108130	0.362481	4.5121	0.306358	0.978637	B3 domain-containing protein	GO:0003677	DNA binding	15.5.5.2	RNA biosynthesis.transcriptional regulation.B3 transcription factor superfamily.transcription factor (REM)	XP_004230782.1
Solyc07g049240	-2.22766	-3.23067	0.306412	0.978724	Peroxidase	GO:0004601|GO:0055114	peroxidase activity | oxidation-reduction process	35.1	not assigned.annotated	XP_004243525.1
Solyc02g063510	0.906646	1.80662	0.306611	0.97901	LOW QUALITY:GTPase-activating protein pac-1			27.4.5	Multi-process regulation.Rop-GTPase regulatory system.ROP GTPase effector activities	XP_004233955.1	AT5G67020.1
Solyc04g078760	-0.286764	5.09662	0.3066	0.97901	CONSTANS interacting protein 4	GO:0005515|GO:0008270	protein binding | zinc ion binding	35.1	not assigned.annotated	NP_001233830.1
Solyc12g014070	-0.288225	5.46308	0.306569	0.97901	RING/U-box superfamily protein	GO:0005515|GO:0008270	protein binding | zinc ion binding	35.1	not assigned.annotated	XP_025884258.1
Solyc12g019570	0.45402	3.39617	0.306563	0.97901	Serine carboxypeptidase, putative	GO:0004185|GO:0006508	serine-type carboxypeptidase activity | proteolysis	19.4.2.2	Protein homeostasis.proteolysis.serine-type peptidase activities.S10-class serine carboxypeptidase (SCPL)	XP_010314007.1
Solyc06g073210	-0.502317	2.09027	0.306741	0.979338	Far-red impaired responsive (FAR1) family protein	GO:0006355	regulation of transcription, DNA-templated	15.5.46	RNA biosynthesis.transcriptional regulation.transcription factor (FAR1)	XP_004241418.1
Solyc05g055240	0.298742	5.72291	0.306827	0.979525	I-box binding factor	GO:0003677	DNA binding	15.5.2.2	RNA biosynthesis.transcriptional regulation.MYB transcription factor superfamily.transcription factor (MYB-related)	NP_001296804.1
Solyc01g107660	0.372329	5.36026	0.306922	0.979558	Stress enhanced protein 1, chloroplastic			1.1.1.6.1.1	Photosynthesis.photophosphorylation.photosystem II.LHC-related protein groups.two-helix LHC-related protein group.protein (SEP1)	NP_001334891.1
Solyc02g067900	-0.290912	4.44364	0.306968	0.979558	Transcription factor GTE1			35.2	not assigned.not annotated	XP_010317080.1
Solyc02g083590	0.271325	6.31982	0.307017	0.979558	Dehydroquinate synthase (AHRD V1 ***- Q8RU74_SOLLC)%3B contains Interpro domain(s) IPR016037	GO:0003856|GO:0005737|GO:0009073	3-dehydroquinate synthase activity | cytoplasm | aromatic amino acid family biosynthetic process	4.1.5.1.2	Amino acid metabolism.biosynthesis.shikimate family.shikimate pathway.3-dehydroquinate synthase	NP_001233863.1
Solyc02g092840	0.409176	5.20798	0.307028	0.979558	Xyloglucan galactosyltransferase KATAMARI1, putative			35.1	not assigned.annotated	XP_004231889.1	AT5G62220.1
Solyc03g019640	2.21599	-2.28887	0.307032	0.979558	LOW QUALITY:DnaJ domain-containing protein			35.2	not assigned.not annotated	XP_010317534.1	AT5G53150.1
Solyc09g010170	0.346468	4.45364	0.307057	0.979558	Vacuolar protein sorting-associated protein 55 like			35.1	not assigned.annotated	XP_010325896.1
Solyc11g006640	-0.622827	0.710256	0.307049	0.979558	Disease resistance protein	GO:0043531	ADP binding	35.1	not assigned.annotated	XP_025883959.1
Solyc12g056730	-1.20809	-1.84131	0.306948	0.979558	LRR receptor-like kinase	GO:0005524	ATP binding	11.10.1.8.2 | 18.4.1.11	Phytohormone action.signalling peptides.NCRP (non-cysteine-rich-peptide) category.GLV/RGF/CLEL-peptide activity.RGF-peptide receptor (RGFR) | Protein modification.phosphorylation.TKL protein kinase superfamily.protein kinase (LRR-XI)	XP_004252636.1	AT1G34110.1
Solyc00g153680	-1.0805	-0.661091	0.307129	0.979702	Protein kinase	GO:0004672|GO:0006468	protein kinase activity | protein phosphorylation	35.1	not assigned.annotated	XP_004233686.1	AT3G18750.1
Solyc01g005670	-0.468897	2.15066	0.307246	0.979899	BTB/POZ domain-containing protein			35.1	not assigned.annotated	XP_010316287.1
Solyc01g073670	2.01789	-1.35731	0.30723	0.979899	Major facilitator superfamily protein			35.2	not assigned.not annotated	XP_004229334.1
Solyc04g045590	0.318886	4.11862	0.307273	0.979899	Alpha-ketoglutarate-dependent dioxygenase alkB	GO:0016491|GO:0055114	oxidoreductase activity | oxidation-reduction process	35.1	not assigned.annotated	XP_004237564.1
Solyc05g056540	0.392462	5.24905	0.307571	0.98076	Alcohol dehydrogenase	GO:0055114	oxidation-reduction process	35.2	not assigned.not annotated	XP_004239630.1
Solyc03g116720	3.43205	-3.17387	0.307646	0.980791	Histidine-containing phosphotransfer protein, putative	GO:0000160|GO:0004871	phosphorelay signal transduction system | obsolete signal transducer activity	11.4.2.2	Phytohormone action.cytokinin.perception and signal transduction.signal transducer (AHP)	XP_004235955.1
Solyc04g081570	0.313712	8.78829	0.307614	0.980791	Heat shock protein 90	GO:0005524|GO:0006457|GO:0006950|GO:0051082	ATP binding | protein folding | response to stress | unfolded protein binding	19.1.6.1	Protein homeostasis.protein quality control.Hsp90 chaperone system.chaperone (Hsp90)	XP_004238368.1
Solyc10g079670	2.27479	-2.24476	0.307663	0.980791	Zinc phosphodiesterase ELAC 2	GO:0016891|GO:0042779	endoribonuclease activity, producing 5'-phosphomonoesters | tRNA 3'-trailer cleavage	16.3.1	RNA processing.ribonuclease activities.endoribonuclease (RNase Z)	XP_010312105.1
Solyc03g031620	0.491013	4.65827	0.307716	0.980801	5'-adenylylsulfate reductase	GO:0045454	cell redox homeostasis	25.2.1.3	Nutrient uptake.sulfur assimilation.sulfate assimilation.(P)APS reductase	XP_004234472.1
Solyc03g112450	-0.259224	6.02892	0.307724	0.980801	Signal recognition particle receptor subunit beta	GO:0005525	GTP binding	5.9.2 | 23.3.1.2.2	Lipid metabolism.lipid bodies-associated activities.oleosin structural protein | Protein translocation.endoplasmic reticulum.co-translational insertion system.SRP (signal recognition particle) receptor complex.component SR-beta	XP_010319003.1
Solyc05g006930	-0.684288	0.515502	0.307748	0.980801	5'-AMP-activated protein kinase subunit beta-2			3.2.1.1	Carbohydrate metabolism.starch metabolism.granule initiation.initiation factor (PTST2)	XP_004238761.1
Solyc11g072140	3.45074	-3.6589	0.307803	0.98089	Protein kinase family protein	GO:0046982	protein heterodimerization activity	15.3.5.7.1.1 | 18.4.1.25	RNA biosynthesis.RNA polymerase II-dependent transcription.transcription initiation.TATA box-binding protein (TBP) regulation.NC2 regulator heterodimer.component alpha | Protein modification.phosphorylation.TKL protein kinase superfamily.protein kinase (WAK/WAKL)	XP_004251441.2
Solyc02g091960	-0.29692	6.02946	0.307878	0.980953	Nuclear matrix constituent-like protein, putative			20.4.3.1	Cytoskeleton organisation.nuclear dynamics.nuclear shape determination.lamin-like protein (CRWN)	XP_004231953.1
Solyc11g007060	-0.298888	5.51766	0.307854	0.980953	40S ribosomal protein S27			35.2	not assigned.not annotated	XP_004249972.1
Solyc03g046250	-0.844568	-0.891044	0.307909	0.980965	Pectin lyase-like superfamily protein			35.2	not assigned.not annotated	XP_019071442.1
Solyc09g075600	-0.470607	3.97141	0.308134	0.981508	GATA transcription factor-like protein			35.2	not assigned.not annotated	XP_004247384.1
Solyc10g009100	3.50621	-1.95534	0.308109	0.981508	Disease resistance protein (TIR-NBS-LRR class) family			35.2	not assigned.not annotated	XP_025885051.1
Solyc08g080520	-0.323178	4.79351	0.308171	0.981537	DNA topoisomerase 4 subunit B (DUF810)			35.1	not assigned.annotated	XP_010325424.1
Solyc05g056160	0.27765	7.45385	0.308231	0.981552	Proteasome subunit beta type	GO:0004298|GO:0005839|GO:0051603	threonine-type endopeptidase activity | proteasome core complex | proteolysis involved in cellular protein catabolic process	19.2.6.1.2.5	Protein homeostasis.ubiquitin-proteasome system.26S proteasome.20S core particle.beta-type components.component beta type-5	XP_010321315.1
Solyc06g066520	0.55524	2.88307	0.308214	0.981552	LOW QUALITY:Avr9/Cf-9 rapidly elicited protein 146			35.2	not assigned.not annotated	XP_004241748.1	AT1G52140.1
Solyc09g091790	-0.266476	5.90436	0.308401	0.982006	E3 ubiquitin-protein ligase PRT1-like protein	GO:0008270	zinc ion binding	19.2.1.2.2.2	Protein homeostasis.ubiquitin-proteasome system.N-degron pathways.Arg/N-degron pathway.Arg/N-recognin activities.type-II-residues E3 ubiquitin ligase (PRT1)	XP_004247849.1
Solyc10g084440	-0.389102	2.66831	0.308483	0.982181	Dirigent protein			35.1	not assigned.annotated	XP_004249513.1
Solyc04g076140	0.796586	0.495689	0.308558	0.982244	Rho GTPase-activating protein	GO:0007165	signal transduction	35.1	not assigned.annotated	XP_010320199.1
Solyc10g008520	-1.27758	0.896903	0.308542	0.982244	Auxin-responsive GH3 family protein			35.1	not assigned.annotated	XP_004248149.1
Solyc01g103110	-0.413972	2.82561	0.308955	0.982754	Acyl-CoA N-acyltransferase			35.2	not assigned.not annotated	XP_004230420.1
Solyc03g031650	-0.397674	4.176	0.308907	0.982754	Autophagy-related protein			19.3.3.1	Protein homeostasis.autophagy.ATG8/ATG12 conjugation system.ubiquitin-fold protein (ATG8)	XP_004234475.1
Solyc03g032090	-0.447782	5.03856	0.308991	0.982754	Amino acid transporter, putative			24.2.3.4.4	Solute transport.carrier-mediated transport.APC superfamily.AAAP family.amino acid transporter (ANT)	XP_010317678.1	AT2G42005.1
Solyc05g039960	-1.51575	-3.32469	0.308888	0.982754	LOW QUALITY:NHL domain-containing protein, putative			35.2	not assigned.not annotated	XP_019069494.1	AT5G14890.1
Solyc07g044900	3.4318	-1.77218	0.308993	0.982754	LOW QUALITY:AP2/B3-like transcriptional factor family protein			11.10.1.11.1	Phytohormone action.signalling peptides.NCRP (non-cysteine-rich-peptide) category.IMA/FEP-peptide activity.IMA/FEP precursor polypeptide
Solyc09g008650	0.511138	2.48088	0.308792	0.982754	FKBP-like peptidyl-prolyl cis-trans isomerase family protein			18.12.2	Protein modification.protein folding.protein folding catalyst (FKBP)	XP_004246591.1
Solyc10g054730	-0.959968	-0.113403	0.308904	0.982754	Pentatricopeptide repeat-containing protein	GO:0005515	protein binding	35.1	not assigned.annotated	XP_010327423.1	AT3G23330.1
Solyc10g077030	0.292886	6.55633	0.308934	0.982754	Proteasome subunit alpha type	GO:0004298|GO:0005839|GO:0051603	threonine-type endopeptidase activity | proteasome core complex | proteolysis involved in cellular protein catabolic process	19.2.6.1.1.7	Protein homeostasis.ubiquitin-proteasome system.26S proteasome.20S core particle.alpha-type components.component alpha type-7	XP_004249097.1
Solyc12g006850	3.50617	-1.1843	0.308876	0.982754	LELKT1GEN L.esculentum potassium channel	GO:0005515	protein binding	24.3.2.2	Solute transport.channels.VIC superfamily.voltage-gated potassium cation channel (AKT/SKOR/GORK)	NP_001234258.2
Solyc12g027820	-2.29428	-2.82879	0.308927	0.982754	LOW QUALITY:NAD(P)H-quinone oxidoreductase subunit 2, chloroplastic			35.1	not assigned.annotated	YP_008563149.1	ATCG01250.1
Solyc01g107650	-1.66696	-0.275491	0.309097	0.982825	Ovary receptor kinase 1	GO:0004672|GO:0005524|GO:0006468	protein kinase activity | ATP binding | protein phosphorylation	18.4.1.3	Protein modification.phosphorylation.TKL protein kinase superfamily.protein kinase (LRR-III)	XP_004230741.1
Solyc06g060540	1.17163	-1.84079	0.309074	0.982825	AT hook motif DNA-binding family protein			35.2	not assigned.not annotated	XP_004245698.1
Solyc08g082690	0.596028	0.732344	0.309073	0.982825	Ribosomal protein S6	GO:0003735|GO:0005840|GO:0006412|GO:0019843	structural constituent of ribosome | ribosome | translation | rRNA binding	17.7.2.2.6	Protein biosynthesis.organelle machinery.plastidial ribosome.small ribosomal subunit proteome.component psRPS6	XP_004245494.1	AT1G64510.1
Solyc05g009870	-0.333697	5.36681	0.30914	0.982873	Transmembrane Fragile-X-F-associated protein	GO:0005515|GO:0008270	protein binding | zinc ion binding	35.2	not assigned.not annotated	XP_004238968.1
Solyc08g005380	-3.79615	-3.50246	0.309169	0.982877	gamma-irradiation and mitomycin c induced 1			35.2	not assigned.not annotated	XP_025886069.1
Solyc02g077570	3.13174	-1.04149	0.309219	0.982949	MLO-like protein	GO:0006952|GO:0016021	defense response | integral component of membrane	35.1	not assigned.annotated	XP_025884137.1
Solyc02g088730	0.33422	4.6904	0.309313	0.982985	F-box family protein-like	GO:0005515	protein binding	19.2.2.8.1.4.6	Protein homeostasis.ubiquitin-proteasome system.ubiquitin-fold protein conjugation.Cullin-based ubiquitylation complexes.SKP1-CUL1-FBX (SCF) E3 ligase complexes.F-BOX substrate adaptor components.component FBX	XP_004232171.1
Solyc07g052110	-0.292591	5.58234	0.309287	0.982985	S-adenosyl-L-methionine-dependent methyltransferases superfamily protein	GO:0008168	methyltransferase activity	17.1.2.2.3.6	Protein biosynthesis.ribosome biogenesis.large ribosomal subunit (LSU).LSU processome.60S ribosomal subunit cytoplasmic maturation.maturation factor (OLI2)	XP_004243478.1
Solyc09g074740	-0.538018	2.18478	0.309281	0.982985	Metal tolerance-like protein	GO:0006812|GO:0008324|GO:0016021|GO:0055085	cation transport | cation transmembrane transporter activity | integral component of membrane | transmembrane transport	24.2.9.2.1	Solute transport.carrier-mediated transport.CDF superfamily.CDF family.iron/zinc cation transporter (Fe/Zn-CDF)	XP_004247446.1	AT2G47830.1
Solyc06g008720	-0.334412	5.80461	0.30936	0.983047	CW-type zinc finger protein			35.2	not assigned.not annotated	XP_025887194.1
Solyc10g080280	-0.338449	4.65619	0.309494	0.983385	RING/FYVE/PHD zinc finger superfamily protein, putative	GO:0005515|GO:0008270	protein binding | zinc ion binding	35.2	not assigned.not annotated	XP_025883755.1
Solyc06g068510	-0.556108	1.30201	0.309565	0.983503	LOW QUALITY:MAP kinase kinase kinase 38	GO:0005524	ATP binding	50.2.7	Enzyme classification.EC_2 transferases.EC_2.7 transferase transferring phosphorus-containing group	XP_004241675.1	AT4G36950.1
Solyc06g071230	-0.31614	7.02515	0.309591	0.983503	MYB transcription factor	GO:0003677	DNA binding	15.5.2.2	RNA biosynthesis.transcriptional regulation.MYB transcription factor superfamily.transcription factor (MYB-related)	NP_001307462.1
Solyc12g016070	-1.12205	-1.95139	0.309613	0.983503	Kinase family protein	GO:0004713|GO:0006468	protein tyrosine kinase activity | protein phosphorylation	50.2.7	Enzyme classification.EC_2 transferases.EC_2.7 transferase transferring phosphorus-containing group	XP_004251710.1	AT4G31170.1
Solyc06g066490	1.57081	-1.24255	0.309673	0.983542	Avr9/Cf-9 rapidly elicited protein			35.2	not assigned.not annotated	XP_004241750.1	AT1G52140.1
Solyc09g074510	0.693454	-0.624292	0.30968	0.983542	Tubby-like F-box protein	GO:0005515	protein binding	15.5.21	RNA biosynthesis.transcriptional regulation.transcription factor (TUB)	XP_025888831.1
Solyc07g053380	-0.788558	0.169265	0.309805	0.983849	Pentatricopeptide repeat-containing protein	GO:0005515	protein binding	11.10.1.10.1	Phytohormone action.signalling peptides.NCRP (non-cysteine-rich-peptide) category.CLE-peptide activity.CLE-precursor protein	XP_004243819.1
Solyc00g071180	2.44699	-0.604256	0.309934	0.983997	multicystatin	GO:0004869	cysteine-type endopeptidase inhibitor activity	35.1	not assigned.annotated	XP_004253396.2
Solyc01g010270	0.387779	6.90059	0.309906	0.983997	SPIRAL1-like1			20.1.5.1.3	Cytoskeleton organisation.microtubular network.microtubule dynamics.microtubule (MT) plus-end-tracking.MT plus-end-tracking protein (SPR1)	XP_004228413.1
Solyc07g042380	-0.279442	6.09548	0.309914	0.983997	ARM repeat superfamily protein isoform 2	GO:0005488	binding	35.2	not assigned.not annotated	XP_004243687.1
Solyc11g072410	0.326152	5.18929	0.309993	0.984098	Adenylate kinase isoenzyme 6 homolog	GO:0004017|GO:0005524	adenylate kinase activity | ATP binding	17.1.3.2.1.16	Protein biosynthesis.ribosome biogenesis.small ribosomal subunit (SSU).SSU processome.pre-40S ribosomal subunit nuclear assembly.assembly factor (FAP7)	NP_001266241.1
Solyc03g093830	0.313364	5.64277	0.310043	0.984141	ORANGE protein-like			35.1	not assigned.annotated	NP_001315338.1
Solyc05g014760	0.432704	8.04248	0.310062	0.984141	Kinase family protein	GO:0004672|GO:0006468	protein kinase activity | protein phosphorylation	13.1.1.2.7 | 18.4.3.1.7	Cell cycle organisation.cell cycle control.cyclin-dependent regulation.cyclin-dependent protein kinase complex.catalytic component CDKG | Protein modification.phosphorylation.CMGC protein kinase superfamily.CDK protein kinase families.protein kinase (CDKG)	XP_025886905.1
Solyc01g102870	-1.14262	-0.433812	0.310289	0.98437	Leucine-rich repeat receptor-like protein kinase	GO:0005515	protein binding	35.1	not assigned.annotated	XP_004231319.1
Solyc01g103020	-0.269363	5.64049	0.310224	0.98437	Survival of motor neuron-related-splicing factor 30	GO:0003723|GO:0005634|GO:0005737|GO:0006397	RNA binding | nucleus | cytoplasm | mRNA processing	16.4.1.2.6	RNA processing.pre-mRNA splicing.U2-type-intron-specific major spliceosome.U2 small nuclear ribonucleoprotein particle (snRNP).pre-mRNA splicing factor (SPF30)	NP_001316498.1
Solyc02g031970	0.327566	5.49261	0.310315	0.98437	50S ribosomal protein L7/L12	GO:0003735|GO:0006412	structural constituent of ribosome | translation	17.7.1.1.8	Protein biosynthesis.organelle machinery.mitochondrial ribosome.large ribosomal subunit proteome.component mtRPL7/L12	XP_019067702.1	AT1G70190.1
Solyc03g117860	0.543408	8.01916	0.310345	0.98437	RING/U-box superfamily protein	GO:0004842|GO:0016567	ubiquitin-protein transferase activity | protein ubiquitination	19.2.2.1.5.4.4	Protein homeostasis.ubiquitin-proteasome system.ubiquitin-fold protein conjugation.ubiquitin conjugation (ubiquitylation).ubiquitin-ligase E3 activities.RBR-type E3 ligase activities.plant-specific E3 ubiquitin ligase (RSL/RFA)	XP_004235872.1
Solyc10g085140	-0.623878	2.02625	0.310288	0.98437	Alkyl transferase	GO:0016765	transferase activity, transferring alkyl or aryl (other than methyl) groups	18.1.1.1.1	Protein modification.glycosylation.N-linked glycosylation.dolichol-phosphate biosynthesis.dehydro-dolichyl diphosphate synthase (DPS)	XP_010312432.1	AT5G58770.1
Solyc11g067255	-0.811791	-0.124678	0.310354	0.98437	F-box and associated interaction domains-containing protein			35.2	not assigned.not annotated	XP_004246537.1
Solyc12g010380	0.333956	5.26518	0.310354	0.98437	adenylate kinase family protein	GO:0005524|GO:0006139|GO:0019205	ATP binding | nucleobase-containing compound metabolic process | nucleobase-containing compound kinase activity	6.1.3.1	Nucleotide metabolism.purines.phosphotransfers.adenylate kinase	XP_004251770.1
Solyc12g099930	0.534546	5.73055	0.310225	0.98437	alanine:glyoxylate aminotransferase	GO:0003824	catalytic activity	1.3.3.2 | 4.1.2.1.3	Photosynthesis.photorespiration.aminotransferase activities.serine-glyoxylate transaminase | Amino acid metabolism.biosynthesis.aspartate family.asparagine.asparagine aminotransaminase	XP_025884246.1
Solyc09g082630	0.273436	5.8008	0.310398	0.984401	1,2-dihydroxy-3-keto-5-methylthiopentene dioxygenase	GO:0016491|GO:0019509	oxidoreductase activity | L-methionine salvage from methylthioadenosine	4.1.2.2.6.4.5	Amino acid metabolism.biosynthesis.aspartate family.aspartate-derived amino acids.methionine.salvage pathway.acireductone dioxygenase	NP_001307725.1
Solyc12g009620	-0.282573	6.02818	0.310419	0.984401	Ubiquitin system component Cue protein	GO:0005515	protein binding	35.2	not assigned.not annotated	XP_004251728.1
Solyc01g086970	-0.33728	9.13983	0.310515	0.984618	A20/AN1 zinc finger protein SAP4	GO:0008270	zinc ion binding	35.1	not assigned.annotated	XP_025888179.1
Solyc01g107670	0.361524	5.83253	0.310581	0.984653	Leucine-rich repeat receptor-like protein kinase family	GO:0005515	protein binding	35.1	not assigned.annotated	XP_004230743.1	AT2G15320.1
Solyc04g076060	0.27421	8.08745	0.310579	0.984653	tft10	GO:0019904	protein domain specific binding	35.1	not assigned.annotated	NP_001234278.1
Solyc01g068620	-0.955269	-1.5761	0.31066	0.984661	Polyketide cyclase / dehydrase and lipid transport protein			35.2	not assigned.not annotated	XP_004229152.1
Solyc01g107740	0.379343	6.81283	0.310689	0.984661	Calcium-dependent lipid-binding (CaLB domain) family protein	GO:0005515	protein binding	35.2	not assigned.not annotated	XP_004230748.1
Solyc02g032330	0.29098	5.02073	0.310788	0.984661	3-beta-hydroxysteroid-dehydrogenase/decarboxylase	GO:0003854|GO:0006694|GO:0016616|GO:0055114	3-beta-hydroxy-delta5-steroid dehydrogenase activity | steroid biosynthetic process | oxidoreductase activity, acting on the CH-OH group of donors, NAD or NADP as acceptor | oxidation-reduction process	5.5.2.2	Lipid metabolism.phytosterol biosynthesis.phytosterol conjugation.3-beta hydroxysteroid dehydrogenase	XP_010315683.1
Solyc02g067440	0.439907	2.88214	0.310713	0.984661	meloidogyne-induced giant cell protein DB114	GO:0016702|GO:0055114	oxidoreductase activity, acting on single donors with incorporation of molecular oxygen, incorporation of two atoms of oxygen | oxidation-reduction process	19.2.1.2.1.1	Protein homeostasis.ubiquitin-proteasome system.N-degron pathways.Arg/N-degron pathway.N-terminal modification.cysteine oxidase (PCO)	XP_004233351.1
Solyc06g050340	2.43589	-1.97977	0.310804	0.984661	villin 4			35.2	not assigned.not annotated	XP_025887246.1
Solyc07g009410	-0.928671	0.678325	0.310725	0.984661	Kelch repeat-containing F-box family protein	GO:0005515	protein binding	35.1	not assigned.annotated	XP_004242861.1
Solyc08g076400	0.473055	2.44689	0.310646	0.984661	Myb family transcription factor family protein	GO:0003677	DNA binding	15.5.2.3	RNA biosynthesis.transcriptional regulation.MYB transcription factor superfamily.transcription factor (GARP)	XP_004245982.1
Solyc10g007060	0.436129	2.57478	0.310767	0.984661	Phenylalanyl-tRNA synthetase alpha chain, putative			35.1	not assigned.annotated	XP_004248259.1
Solyc02g062500	-0.414267	11.7045	0.310928	0.984941	2-oxoglutarate-dependent dioxygenase-related family protein	GO:0016491|GO:0055114	oxidoreductase activity | oxidation-reduction process	50.1.13	Enzyme classification.EC_1 oxidoreductases.EC_1.14 oxidoreductase acting on paired donor with incorporation or reduction of molecular oxygen	XP_004233539.1
Solyc07g044990	-0.294991	5.56655	0.310947	0.984941	Transmembrane protein 56	GO:0016021	integral component of membrane	35.2	not assigned.not annotated	XP_004243613.1
Solyc02g080280	-1.12356	-1.38421	0.31101	0.984966	LOW QUALITY:NAD(P)H-quinone oxidoreductase subunit 1, chloroplastic	GO:0016020|GO:0055114	membrane | oxidation-reduction process	35.1	not assigned.annotated	YP_008563144.1
Solyc10g079170	-0.431683	2.12641	0.311003	0.984966	LRR receptor-like kinase family protein	GO:0005515	protein binding	16.12.2.2.1.7 | 18.4.1.10.3	RNA processing.organelle machinery.pre-mRNA splicing.mitochondrial RNA splicing.group-II intron splicing.splicing factor (WTF9) | Protein modification.phosphorylation.TKL protein kinase superfamily.LRR-X protein kinase families.protein kinase (LRR-Xc)	XP_004249202.1
Solyc01g011095	1.06607	-0.474966	0.31124	0.985134	CLAVATA3/ESR (CLE)-related 25-like protein			11.10.1.10.1	Phytohormone action.signalling peptides.NCRP (non-cysteine-rich-peptide) category.CLE-peptide activity.CLE-precursor protein	XP_010317099.1
Solyc01g111110	-0.608714	3.70986	0.311108	0.985134	Oxidoreductase/transition metal ion-binding protein			10	Redox homeostasis	XP_004230988.1
Solyc02g072305	0.286751	4.80314	0.31121	0.985134	Sterile alpha motif (SAM) domain-containing protein			35.2	not assigned.not annotated	NP_001343199.1
Solyc04g009200	0.295478	6.33582	0.311278	0.985134	glutamate 1-semialdehyde 2,1-aminomutase	GO:0033014|GO:0042286	tetrapyrrole biosynthetic process | glutamate-1-semialdehyde 2,1-aminomutase activity	7.12.1.4	Coenzyme metabolism.tetrapyrrol biosynthesis.5-aminolevulinic acid formation.glutamate-1-semialdehyde-2,1-aminomutase	NP_001234690.2
Solyc06g054430	1.03243	-0.424565	0.311236	0.985134	F-box family protein	GO:0005515	protein binding	35.1	not assigned.annotated	XP_004241061.1	AT4G15475.1
Solyc07g007800	1.13961	1.49375	0.311136	0.985134	ADIPOR-like receptor	GO:0016021	integral component of membrane	35.1	not assigned.annotated	XP_004242752.1
Solyc08g080730	0.864985	0.065234	0.311278	0.985134	Tetraspanin family protein	GO:0016021	integral component of membrane	35.1	not assigned.annotated	XP_004245624.1
Solyc11g008280	-0.520695	4.4779	0.311283	0.985134	Carboxypeptidase	GO:0004185|GO:0006508	serine-type carboxypeptidase activity | proteolysis	19.4.2.2	Protein homeostasis.proteolysis.serine-type peptidase activities.S10-class serine carboxypeptidase (SCPL)	XP_019066606.1
Solyc08g005020	0.28848	5.13884	0.311543	0.985636	RNA-binding (RRM/RBD/RNP motifs) family protein			35.2	not assigned.not annotated	XP_010324462.1
Solyc08g005920	0.426645	2.83142	0.311559	0.985636	Mediator of RNA polymerase II transcription subunit 28			15.3.3.1.9	RNA biosynthesis.RNA polymerase II-dependent transcription.MEDIATOR transcription co-activator complex.head module.component MED28	XP_010324509.1
Solyc09g064890	-0.359816	3.62937	0.31158	0.985636	Tetratricopeptide repeat (TPR)-like superfamily protein			35.2	not assigned.not annotated	XP_019071118.1
Solyc09g097960	1.43375	2.10415	0.311497	0.985636	NAD(P)-linked oxidoreductase superfamily protein			50.1.1	Enzyme classification.EC_1 oxidoreductases.EC_1.1 oxidoreductase acting on CH-OH group of donor	NP_001333054.1
Solyc11g005810	-0.275768	5.59846	0.311567	0.985636	intracellular protein transporter			35.2	not assigned.not annotated	XP_025883799.1
Solyc02g070530	1.12713	0.207504	0.311698	0.985923	Potassium channel NKT6	GO:0005249|GO:0006813|GO:0016020	voltage-gated potassium channel activity | potassium ion transport | membrane	24.3.2.2	Solute transport.channels.VIC superfamily.voltage-gated potassium cation channel (AKT/SKOR/GORK)	XP_004233118.1
Solyc09g011023	-2.15782	-2.45202	0.311817	0.986036	AGAMOUS-like 14			35.2	not assigned.not annotated	XP_025888048.1
Solyc09g031940	0.30069	4.30808	0.311792	0.986036	Protein RETICULATA-RELATED 3, chloroplastic			35.1	not assigned.annotated	XP_004246971.1	AT3G08640.1
Solyc12g006380	-0.894269	5.70474	0.311778	0.986036	2-oxoglutarate-dependent dioxygenase	GO:0016491|GO:0055114	oxidoreductase activity | oxidation-reduction process	50.1.13 | 9.5.1.10.2	Enzyme classification.EC_1 oxidoreductases.EC_1.14 oxidoreductase acting on paired donor with incorporation or reduction of molecular oxygen | Secondary metabolism.glucosinolates.glucosinolate biosynthesis.secondary modifications.glucosinolate 2-oxoglutarate-dependent dioxygenase (AOP)	NP_001234624.1
Solyc09g075980	-0.499256	2.17686	0.311858	0.986081	BnaA05g17230D protein			35.2	not assigned.not annotated	XP_010320303.1
Solyc03g097000	-0.298281	4.3577	0.311994	0.98633	Pentatricopeptide repeat-containing protein	GO:0005515	protein binding	35.1	not assigned.annotated	XP_010318279.1
Solyc04g049010	-0.301798	6.05488	0.312032	0.98633	ethylene insensitive 5/7	GO:0003676|GO:0008270	nucleic acid binding | zinc ion binding	11.5.2.7 | 16.8.2.3	Phytohormone action.ethylene.perception and signal transduction.EBF-modulating exoribonuclease (EIN5/XRN4) | RNA processing.RNA surveillance.mRNA deadenylation-dependent decay.exoribonuclease (XRN4)	NP_001233774.1
Solyc05g008990	-2.66915	-1.72183	0.312047	0.98633	Kinase family protein	GO:0005524	ATP binding	18.4.1.20	Protein modification.phosphorylation.TKL protein kinase superfamily.protein kinase (LRK10-1-like)	XP_004239410.1
Solyc09g009820	-0.32065	3.9473	0.312039	0.98633	Glutathione S-transferase domain-containing protein	GO:0009055|GO:0045454	electron transfer activity | cell redox homeostasis	35.2	not assigned.not annotated	XP_010325904.1
Solyc02g094430	-0.291727	4.94975	0.312154	0.986581	Esterase/lipase/thioesterase family protein	GO:0016747	transferase activity, transferring acyl groups other than amino-acyl groups	15.5.15	RNA biosynthesis.transcriptional regulation.transcription factor (C2H2-ZF)	XP_010315903.1
Solyc06g084540	0.329876	7.44947	0.312203	0.986585	Adenine nucleotide alpha hydrolases-like superfamily protein	GO:0006950	response to stress	35.2	not assigned.not annotated	XP_004242313.1
Solyc10g086120	0.378041	4.00724	0.312211	0.986585	CASP-like protein			35.1	not assigned.annotated	XP_004249677.1
Solyc05g015850	1.46016	4.67093	0.312319	0.986841	WRKY transcription factor 75	GO:0003700|GO:0006355|GO:0043565	DNA-binding transcription factor activity | regulation of transcription, DNA-templated | sequence-specific DNA binding	15.5.22	RNA biosynthesis.transcriptional regulation.transcription factor (WRKY)	NP_001310244.1
Solyc01g087290	-0.295946	4.81607	0.312423	0.986994	tRNA-dihydrouridine synthase	GO:0008033|GO:0017150|GO:0050660|GO:0055114	tRNA processing | tRNA dihydrouridine synthase activity | flavin adenine dinucleotide binding | oxidation-reduction process	16.6.4.1	RNA processing.tRNA modification.dihydrouridylation.tRNA dihydrouridine synthase	XP_004229635.1
Solyc02g068240	0.294065	4.77657	0.312417	0.986994	Diacylglycerol acyltransferase 2	GO:0016747	transferase activity, transferring acyl groups other than amino-acyl groups	35.1	not assigned.annotated	XP_004233286.1
Solyc10g047630	0.257732	6.11972	0.312484	0.9871	Nitrilase/cyanide hydratase and apolipoprotein N-acyltransferase family protein	GO:0006807|GO:0016810	nitrogen compound metabolic process | hydrolase activity, acting on carbon-nitrogen (but not peptide) bonds	6.2.4.5	Nucleotide metabolism.pyrimidines.catabolism.beta-ureidopropionase (PYD3)	XP_004248793.1
Solyc09g055343	-0.302342	4.4518	0.312513	0.987105	MAU2 chromatid cohesion factor like	GO:0007064	mitotic sister chromatid cohesion	13.3.5.2.2	Cell cycle organisation.mitosis and meiosis.sister chromatid separation.cohesin loading.adherin (SCC4)	XP_025888742.1
Solyc10g049620	0.269031	6.70204	0.312568	0.98719	Progesterone 5-beta-reductase	GO:0003824|GO:0050662	catalytic activity | coenzyme binding	35.1	not assigned.annotated	NP_001266103.2
Solyc01g097130	-0.363232	3.58768	0.31264	0.987331	Pentatricopeptide repeat-containing protein, putative	GO:0005515	protein binding	35.1	not assigned.annotated	XP_004230081.1
Solyc03g083310	-0.29592	4.74616	0.312724	0.987464	Zinc finger, C2H2	GO:0003676	nucleic acid binding	15.4.4.2 | 15.5.15	RNA biosynthesis.RNA polymerase III-dependent transcription.TFIIIc transcription factor complex.component TFC2/YY1 | RNA biosynthesis.transcriptional regulation.transcription factor (C2H2-ZF)	XP_004234963.1
Solyc08g081450	-1.36762	-1.72294	0.312738	0.987464	Nuclear transport factor 2 (NTF2) family protein			35.2	not assigned.not annotated	XP_010325385.1
Solyc07g008095	-0.438781	3.87957	0.312773	0.98749	Transducin family protein / WD-40 repeat family protein	GO:0005515	protein binding	35.2	not assigned.not annotated	XP_010323297.1
Solyc02g093695	3.43109	-3.65092	0.312823	0.987561	BnaC07g24270D protein			2.4.6.3.3	Cellular respiration.oxidative phosphorylation.ATP synthase complex.assembly.chaperone (ATP12)	XP_019067134.1
Solyc04g076820	-0.277231	6.89364	0.312862	0.987595	Octicosapeptide/Phox/Bem1p domain-containing protein	GO:0005515	protein binding	35.2	not assigned.not annotated	XP_004238032.1	AT5G09620.1
Solyc01g091330	1.51217	-1.11442	0.312922	0.987612	Glutathione S-transferase	GO:0005515	protein binding	4.2.8.3.2 | 18.8.1.1	Amino acid metabolism.degradation.aromatic amino acid.tyrosine.maleylacetoacetate isomerase | Protein modification.S-glutathionylation.glutathione S-transferase activities.class zeta glutathione S-transferase	XP_004229813.1
Solyc12g008530	0.807868	2.11218	0.312904	0.987612	Pectinesterase	GO:0005618|GO:0030599|GO:0042545	cell wall | pectinesterase activity | cell wall modification	21.3.1.2.1	Cell wall organisation.pectin.homogalacturonan.modification and degradation.pectin methylesterase	XP_004251642.1
Solyc01g096270	0.286163	7.5962	0.313046	0.987799	Cytochrome b5	GO:0020037	heme binding	21.9.1.7.1.3	Cell wall organisation.cutin and suberin.cuticular lipid formation.alkane-forming pathway.CER1-CER3 alkane-forming complex.component Cyt-b5	XP_010327261.1
Solyc02g082720	-0.537846	2.05654	0.313065	0.987799	Trypsin-like peptidase domain protein	GO:0005515	protein binding	35.1	not assigned.annotated	XP_010316465.1
Solyc03g034335	-3.79507	-3.52725	0.313045	0.987799	Ulp1 protease family, C-terminal catalytic domain containing protein	GO:0006508|GO:0008234	proteolysis | cysteine-type peptidase activity	35.2	not assigned.not annotated	XP_025888282.1
Solyc01g097180	-3.7322	-3.67247	0.313095	0.987807	LOW QUALITY:DUF1685 family protein			35.2	not assigned.not annotated	XP_004230086.1	AT3G04700.1
Solyc01g088380	1.03825	0.321624	0.313281	0.988133	DNA replication helicase	GO:0017108|GO:0033567|GO:0043142	5'-flap endonuclease activity | DNA replication, Okazaki fragment processing	13.2.4.4	Cell cycle organisation.DNA replication.maturation.auxiliary factor (JHS1/DNA2)	XP_010324950.1
Solyc02g020940	0.828694	4.84552	0.313276	0.988133	Glyceraldehyde-3-phosphate dehydrogenase	GO:0016620|GO:0055114	oxidoreductase activity, acting on the aldehyde or oxo group of donors, NAD or NADP as acceptor | oxidation-reduction process	1.2.3	Photosynthesis.calvin cycle.glyceraldehyde 3-phosphate dehydrogenase	XP_004231523.1
Solyc02g088650	-0.583563	0.966443	0.313262	0.988133	Pentatricopeptide repeat-containing protein	GO:0005515	protein binding	35.1	not assigned.annotated	XP_004233668.1	AT5G39350.1
Solyc06g008265	1.1656	1.43621	0.313341	0.988235	Leucine-rich repeat receptor-like protein kinase family protein, putative	GO:0005515	protein binding	35.1	not assigned.annotated	XP_004240486.2
Solyc02g070680	-0.292628	5.31168	0.313374	0.988252	Cytochrome b561-related family protein			35.1	not assigned.annotated	XP_025885121.1
Solyc02g080500	0.299509	4.7701	0.313589	0.988816	GPI-anchored protein			35.1	not assigned.annotated	XP_004232714.1
Solyc08g082540	0.352156	5.01593	0.313609	0.988816	Galactose-binding protein			20.4.3.4	Cytoskeleton organisation.nuclear dynamics.nuclear shape determination.regulatory factor (SUN3/4/5)	XP_004245505.1
Solyc10g018100	-1.42366	-2.29897	0.313637	0.988816	RNA-binding domain CCCH-type zinc finger protein	GO:0003676	nucleic acid binding	15.5.16	RNA biosynthesis.transcriptional regulation.transcription factor (C3H-ZF)	XP_010327370.1
Solyc11g030600	-0.345057	5.3143	0.313663	0.988816	cytosine-5 DNA methyltransferase	GO:0008168	methyltransferase activity	12.5.2.2	Chromatin organisation.DNA methylation.RNA-independent DNA methylation.DNA methyltransferase (MET)	NP_001234748.2
Solyc01g088620	1.17332	0.75636	0.313768	0.988916	Ferredoxin-related			35.2	not assigned.not annotated	XP_004229711.1
Solyc02g014720	0.27765	6.78809	0.313797	0.988916	Metal-dependent phosphohydrolase			35.2	not assigned.not annotated	XP_004231496.1
Solyc03g093535	0.742515	1.52513	0.313817	0.988916	Protein kinase superfamily protein			35.2	not assigned.not annotated	XP_004231848.1
Solyc06g054620	-0.623453	0.882617	0.313833	0.988916	Zinc finger transcription factor 43	GO:0046872	metal ion binding	15.5.16	RNA biosynthesis.transcriptional regulation.transcription factor (C3H-ZF)	XP_004241158.2
Solyc06g074190	-0.52626	2.90575	0.313724	0.988916	Plant/F24K9-26 protein			50.1.13	Enzyme classification.EC_1 oxidoreductases.EC_1.14 oxidoreductase acting on paired donor with incorporation or reduction of molecular oxygen	XP_004241331.1
Solyc07g041510	-0.29135	5.64635	0.313913	0.98908	RNA polymerase-associated protein CTR9-like protein	GO:0006355|GO:0016570|GO:0016593	regulation of transcription, DNA-templated | histone modification | Cdc73/Paf1 complex	15.3.6.1.4	RNA biosynthesis.RNA polymerase II-dependent transcription.transcription elongation.PAF1C transcription initiation and elongation complex.component VIP6/CTR9	XP_004243718.1
Solyc02g083040	3.1448	-0.235176	0.314117	0.989287	LOW QUALITY:DUF241 domain protein			35.2	not assigned.not annotated	XP_010316453.1	AT4G35690.1
Solyc03g083390	-0.270864	7.45677	0.314094	0.989287	Nuclear migration nudC			35.1	not assigned.annotated	XP_004234959.1
Solyc06g071470	-0.261519	8.15085	0.314059	0.989287	Peroxisomal membrane protein PEX14	GO:0005515|GO:0005778|GO:0016560	protein binding | peroxisomal membrane | protein import into peroxisome matrix, docking	16.8.1.1.1 | 23.4.1.2.2	RNA processing.RNA surveillance.exosome complex.EXO9 core complex.component RRP40 | Protein translocation.peroxisome.importomer translocation system.cargo-receptor docking complex.component Pex14	XP_010322553.1
Solyc07g052565	3.98271	-2.93263	0.314106	0.989287	TraB family protein			35.2	not assigned.not annotated	XP_025887832.1
Solyc12g009040	1.467	-0.87574	0.314043	0.989287	Long chain acyl-CoA synthetase	GO:0003824|GO:0008152	catalytic activity | metabolic process	50.6.2	Enzyme classification.EC_6 ligases.EC_6.2 ligase forming carbon-sulfur bond	XP_010313760.1
Solyc00g020545	-2.08073	-3.0763	0.314223	0.989533	Ferric reductase oxidase			25.4.2.1 | 25.5.2.1	Nutrient uptake.iron uptake.reduction-based strategy uptake.ferric cation-chelate reductase | Nutrient uptake.copper uptake.reduction-based uptake.metal ion-chelate reductase (FRO)	XP_004253331.2
Solyc09g090370	-0.271866	4.73621	0.314268	0.98959	Transcription factor GTE1	GO:0005634|GO:0006355	nucleus | regulation of transcription, DNA-templated	15.5.54	RNA biosynthesis.transcriptional regulation.transcriptional co-activator (BET/GTE)	NP_001333019.1
Solyc06g033850	-0.698707	5.71997	0.314319	0.989664	Dehydration responsive element-binding factor protein	GO:0003700|GO:0006355	DNA-binding transcription factor activity | regulation of transcription, DNA-templated	35.2	not assigned.not annotated	XP_004238613.1
Solyc05g021510	-0.432967	2.17345	0.314375	0.989752	Amino acid/polyamine transporter I			35.2	not assigned.not annotated
Solyc01g110510	-0.727156	-0.0298139	0.314448	0.989893	ENTH/VHS family protein			6.1.1.1	Nucleotide metabolism.purines.ribonucleotide (RN) anabolism.phosphoribosyldiphosphate 5-amidotransferase	XP_004231437.1
Solyc01g080930	0.254565	6.65767	0.314476	0.989894	3-hydroxyisobutyryl-CoA hydrolase-like protein	GO:0003860	3-hydroxyisobutyryl-CoA hydrolase activity	4.2.7.4 | 4.2.7.6.1	Amino acid metabolism.degradation.branched-chain amino acid.enoyl-CoA hydratase | Amino acid metabolism.degradation.branched-chain amino acid.valine.3-hydroxyisobutyryl-CoA hydrolase	XP_004229511.1
Solyc11g068810	0.348194	4.40458	0.314514	0.989926	Aspartyl/glutamyl-tRNA (Asn/Gln) amidotransferase subunit B			35.2	not assigned.not annotated	NP_001307274.1
Solyc03g114330	-0.292818	4.64649	0.314562	0.989991	Peroxisomal membrane protein PEX14	GO:0005515|GO:0005778|GO:0016560	protein binding | peroxisomal membrane | protein import into peroxisome matrix, docking	23.4.1.2.2	Protein translocation.peroxisome.importomer translocation system.cargo-receptor docking complex.component Pex14	XP_010318908.1
Solyc00g021630	-1.69052	-1.98897	0.314697	0.990326	NADH-ubiquinone oxidoreductase chain 6	GO:0008137|GO:0055114	NADH dehydrogenase (ubiquinone) activity | oxidation-reduction process	2.4.1.3.7	Cellular respiration.oxidative phosphorylation.NADH dehydrogenase complex.module P (proton translocation) components.component ND6/NQO10	YP_009430468.1	ATMG00270.1
Solyc03g062680	0.297344	5.17688	0.314724	0.990326	Serine/threonine-protein phosphatase 4 regulatory subunit 2	GO:0019888|GO:0030289	protein phosphatase regulator activity | protein phosphatase 4 complex	18.4.24.1.3.2	Protein modification.phosphorylation.serine/threonine protein phosphatase superfamily.PPP Fe-Zn-dependent phosphatase families.PP4-class phosphatase complex.regulatory component PP4R2L	XP_004234803.1
Solyc06g072720	-0.28774	4.55648	0.314847	0.990483	Zinc finger transcription factor 47	GO:0046872	metal ion binding	15.5.16	RNA biosynthesis.transcriptional regulation.transcription factor (C3H-ZF)	XP_004241444.1
Solyc10g011960	-0.748013	1.88525	0.314803	0.990483	Heavy metal transport/detoxification superfamily protein	GO:0030001|GO:0046872	metal ion transport | metal ion binding	35.1	not assigned.annotated	XP_004248061.1
Solyc12g006650	-0.301207	4.11854	0.314856	0.990483	RNA polymerase II transcription mediator	GO:0001104|GO:0006357|GO:0016592	regulation of transcription by RNA polymerase II | mediator complex	15.3.3.1.4	RNA biosynthesis.RNA polymerase II-dependent transcription.MEDIATOR transcription co-activator complex.head module.component MED17	XP_004251571.1
Solyc11g017040	-0.283522	5.34489	0.314905	0.990549	Ulp1 protease family protein	GO:0006508|GO:0008234	proteolysis | cysteine-type peptidase activity	19.2.3.2.2	Protein homeostasis.ubiquitin-proteasome system.ubiquitin-fold protein deconjugation.SUMO deconjugation.protease (SPF)	XP_004250369.1
Solyc09g011730	0.435142	2.0616	0.315166	0.99128	F-box protein SKIP8	GO:0005515	protein binding	35.2	not assigned.not annotated	XP_025888807.1
Solyc02g076660	-0.787885	0.904643	0.315303	0.991348	Receptor protein kinase, putative	GO:0005515	protein binding	18.4.1.6.2	Protein modification.phosphorylation.TKL protein kinase superfamily.LRR-VI protein kinase families.protein kinase (LRR-VI-2)	XP_010316819.1
Solyc02g081660	-0.378167	3.91893	0.315353	0.991348	GTP-binding family protein	GO:0005525	GTP binding	35.1	not assigned.annotated	XP_004232641.1
Solyc03g026240	-0.300347	4.76346	0.315317	0.991348	Arginine/serine-rich splicing factor, putative	GO:0003676	nucleic acid binding	16.4.6.3	RNA processing.pre-mRNA splicing.spliceosome-associated non-snRNP factor activities.splicing factor (RS31|40|41)	XP_025885586.1
Solyc05g006810	-0.500123	1.97087	0.315267	0.991348	FAD/NAD(P)-binding oxidoreductase family protein	GO:0071949	FAD binding	35.2	not assigned.not annotated	XP_004239375.1
Solyc07g063010	-0.296279	6.27981	0.315341	0.991348	3-hydroxyacyl-CoA dehydrogenase family protein	GO:0055114	oxidation-reduction process	35.1	not assigned.annotated	XP_010324368.1
Solyc09g090540	-0.441863	2.38783	0.315257	0.991348	Low affinity potassium transport system protein			35.2	not assigned.not annotated	XP_004247761.1
Solyc05g041750	3.50583	-2.93131	0.31549	0.991692	LOW QUALITY:Proline-rich receptor-like protein kinase PERK10			35.2	not assigned.not annotated	XP_004253473.1
Solyc10g083260	-0.510803	2.16976	0.315602	0.991955	LOW QUALITY:senescence regulator (Protein of unknown function, DUF584)			35.2	not assigned.not annotated	XP_004249432.1	AT3G15040.1
Solyc03g081207	3.49207	-3.15623	0.315767	0.992225	Phototropic-responsive NPH3 family protein			35.2	not assigned.not annotated	XP_010325535.1
Solyc04g018063	-1.26315	-1.24271	0.315771	0.992225	Cytochrome P450, putative	GO:0005506|GO:0016705|GO:0020037|GO:0055114	iron ion binding | oxidoreductase activity, acting on paired donors, with incorporation or reduction of molecular oxygen | heme binding | oxidation-reduction process	35.2	not assigned.not annotated	XP_019069010.1
Solyc05g005480	-0.373928	5.95267	0.315751	0.992225	Quinone oxidoreductase-like protein	GO:0055114	oxidation-reduction process	50.1.3	Enzyme classification.EC_1 oxidoreductases.EC_1.3 oxidoreductase acting on CH-CH group of donor	NP_001296292.1	AT1G23740.1
Solyc04g072690	-0.335696	3.8391	0.315812	0.992265	Eukaryotic aspartyl protease family protein	GO:0004190|GO:0006508	aspartic-type endopeptidase activity | proteolysis	19.4.3.1	Protein homeostasis.proteolysis.aspartic-type peptidase activities.A1-class protease (Pepsin)	XP_004237880.1
Solyc12g036530	0.806347	-0.174267	0.31586	0.99233	LOW QUALITY:Pentatricopeptide repeat-containing protein			35.2	not assigned.not annotated	XP_025885839.1
Solyc02g083220	-0.265438	4.70386	0.315906	0.992389	DNA-directed RNA polymerase subunit	GO:0003677|GO:0003899|GO:0006351	DNA binding | DNA-directed 5'-3' RNA polymerase activity | transcription, DNA-templated	35.1	not assigned.annotated	XP_004232527.1
Solyc09g082650	0.272451	8.85682	0.315939	0.992403	acireductone dioxygenase	GO:0016491|GO:0019509	oxidoreductase activity | L-methionine salvage from methylthioadenosine	4.1.2.2.6.4.5	Amino acid metabolism.biosynthesis.aspartate family.aspartate-derived amino acids.methionine.salvage pathway.acireductone dioxygenase	NP_001318092.1
Solyc07g054540	-0.305264	5.75388	0.316013	0.992505	Lipoyl synthase	GO:0009107|GO:0016992|GO:0051539	lipoate biosynthetic process | lipoate synthase activity | 4 iron, 4 sulfur cluster binding	7.14.1	Coenzyme metabolism.lipoic acid biosynthesis.lipoate synthase	XP_004243321.1
Solyc09g011210	-0.321856	3.94118	0.316027	0.992505	RNA binding protein	GO:0003676	nucleic acid binding	35.1	not assigned.annotated	XP_010325835.1
Solyc04g076460	-0.382409	4.95115	0.316071	0.992558	Leucine-rich repeat receptor-like protein kinase family protein	GO:0005515	protein binding	35.1	not assigned.annotated	XP_010320517.1
Solyc07g007030	0.301492	6.6187	0.316139	0.992683	Transmembrane 9 superfamily member	GO:0016021	integral component of membrane	35.1	not assigned.annotated	XP_019070428.1	AT5G35160.2
Solyc08g080980	-0.467957	1.53537	0.316265	0.992853	Weak chloroplast movement under blue light 1-like protein			35.2	not assigned.not annotated	XP_025888225.1
Solyc09g090720	0.513435	1.2845	0.316276	0.992853	26S proteasome regulatory subunit family protein	GO:0005515	protein binding	19.2.6.2.2.8	Protein homeostasis.ubiquitin-proteasome system.26S proteasome.19S regulatory particle.non-ATPase components.regulatory component RPN9	XP_004247773.1
Solyc11g071930	-0.269484	5.19073	0.316268	0.992853	DnaJ domain containing protein, expressed			16.4.1.2.7	RNA processing.pre-mRNA splicing.U2-type-intron-specific major spliceosome.U2 small nuclear ribonucleoprotein particle (snRNP).pre-mRNA splicing factor (SPF31)	XP_004251225.1
Solyc10g054660	-0.694615	-0.107673	0.31632	0.992903	Carbohydrate-binding-like fold			35.2	not assigned.not annotated	XP_004235985.1
Solyc08g078140	0.638248	1.97401	0.316369	0.992971	Ubiquitin carboxyl-terminal hydrolase	GO:0004843|GO:0005622|GO:0006511	thiol-dependent ubiquitin-specific protease activity | intracellular | ubiquitin-dependent protein catabolic process	19.2.2.3.2.2	Protein homeostasis.ubiquitin-proteasome system.ubiquitin-fold protein conjugation.RUB/NEDD8 conjugation (neddylation).RUB maturation.ubiquitin carboxyl-terminal hydrolase (UCH3)	XP_004245809.1
Solyc01g107510	0.311444	5.51147	0.316448	0.99313	DNA repair protein REV1	GO:0006281	DNA repair	14.2.5	DNA damage response.DNA repair polymerase activities.DNA polymerase (REV1)	XP_010315213.1
Solyc12g056600	0.892742	6.63683	0.316551	0.993366	short-chain dehydrogenase-reductase,Pfam:PF13561			35.1	not assigned.annotated	NP_001238797.2
Solyc01g090730	-3.40486	1.26263	0.316788	0.993764	Squamosa promoter binding protein 8b	GO:0003677|GO:0005634	DNA binding | nucleus	15.5.18	RNA biosynthesis.transcriptional regulation.transcription factor (SBP)	XP_004229775.1
Solyc03g097870	1.13178	0.658664	0.316779	0.993764	Bidirectional sugar transporter SWEET	GO:0016021	integral component of membrane	24.2.6.1	Solute transport.carrier-mediated transport.TOC superfamily.sugar efflux transporter (SWEET)	XP_004235326.1
Solyc05g043410	-2.57499	-2.96225	0.316789	0.993764	LOW QUALITY:BTB/POZ domain-containing protein At5g60050			35.2	not assigned.not annotated	XP_004228639.1
Solyc06g060490	0.313025	5.40774	0.316773	0.993764	BZIP transcription factor	GO:0003700|GO:0006355|GO:0043565	DNA-binding transcription factor activity | regulation of transcription, DNA-templated | sequence-specific DNA binding	15.5.4.1	RNA biosynthesis.transcriptional regulation.bZIP transcription factor superfamily.transcription factor (bZIP)	XP_004242016.1
Solyc12g042077	-0.597725	3.18151	0.316853	0.993879	Auxin response factor	GO:0003677|GO:0005634|GO:0006355|GO:0009725	DNA binding | nucleus | regulation of transcription, DNA-templated | response to hormone	15.5.5.1	RNA biosynthesis.transcriptional regulation.B3 transcription factor superfamily.transcription factor (ARF)	XP_004252281.1
Solyc11g013393	-0.56065	1.04402	0.316909	0.993968	GrpE protein homolog	GO:0000774|GO:0006457|GO:0042803|GO:0051087	adenyl-nucleotide exchange factor activity | protein folding | protein homodimerization activity | chaperone binding	19.1.4.3	Protein homeostasis.protein quality control.plastidial Hsp70 chaperone system.nucleotide exchange factor (CGE)	XP_010312800.2
Solyc02g021760	-0.309153	3.9952	0.317055	0.994075	Zinc finger transcription factor 16	GO:0046872	metal ion binding	16.2.1.2.5	RNA processing.RNA 3-end processing.mRNA polyadenylation.Cleavage and Polyadenylation Specificity Factor (CPSF) complex.component CPSF30/Yth1	XP_004231555.1
Solyc04g039940	-0.354986	3.26272	0.316981	0.994075	Pentatricopeptide repeat-containing family protein	GO:0005515	protein binding	35.1	not assigned.annotated	XP_025886455.1
Solyc06g082480	-0.4258	2.60256	0.317028	0.994075	Nucleotidyltransferase domain containing protein, expressed			35.2	not assigned.not annotated	XP_004242484.1
Solyc08g006470	0.904394	3.94479	0.317004	0.994075	Zinc finger protein	GO:0046872	metal ion binding	17.1.2.2.3.2	Protein biosynthesis.ribosome biogenesis.large ribosomal subunit (LSU).LSU processome.60S ribosomal subunit cytoplasmic maturation.maturation factor (REIL)	XP_004244493.1
Solyc03g083130	0.590291	1.45044	0.317126	0.994136	gamma-irradiation and mitomycin c induced 1			35.1	not assigned.annotated	XP_019068467.1
Solyc09g015340	-3.58636	-3.47787	0.31713	0.994136	Photosystem I assembly protein Ycf3			35.1	not assigned.annotated	YP_008563089.1
Solyc06g007560	3.95156	-3.08865	0.317239	0.994392	UV-B-induced protein, chloroplastic			35.1	not assigned.annotated	XP_004240629.1
Solyc06g069180	-0.279483	6.62583	0.317363	0.994692	protein phosphatase 2A subunit A	GO:0005488	binding	13.4.1.2.4 | 18.4.24.1.2.1	Cell cycle organisation.cytokinesis.preprophase microtubule organization.TON1-TRM-PP2A (TTP) preprophase band formation complex.scaffolding component PP2A-phosphatase | Protein modification.phosphorylation.serine/threonine protein phosphatase superfamily.PPP Fe-Zn-dependent phosphatase families.PP2A-class phosphatase complexes.scaffold component A	NP_001333821.1
Solyc01g095730	-0.455212	4.36634	0.317478	0.994878	Poly(A) RNA polymerase cid14	GO:0016779	nucleotidyltransferase activity	35.1	not assigned.annotated	XP_010326986.1
Solyc03g115940	-0.577739	2.9438	0.317463	0.994878	Dof zinc finger protein	GO:0003677|GO:0006355	DNA binding | regulation of transcription, DNA-templated	15.5.1.5	RNA biosynthesis.transcriptional regulation.C2C2 transcription factor superfamily.transcription factor (DOF)	XP_004235992.1
Solyc01g010940	0.299536	5.43924	0.317561	0.994999	Transmembrane emp24 domain-containing protein 10	GO:0006810|GO:0016021	transport | integral component of membrane	22.3.5.2	Vesicle trafficking.Coat protein I (COPI) coatomer machinery.trafficking regulation.regulatory protein (p24-delta)	XP_004228372.1
Solyc02g043864	3.63	-3.67787	0.3176	0.994999	Insulin-degrading enzyme	GO:0046872	metal ion binding	35.1	not assigned.annotated	XP_004231716.1
Solyc02g078950	-0.773572	3.24966	0.317579	0.994999	Beta-galactosidase	GO:0030246	carbohydrate binding	21.3.2.2.2	Cell wall organisation.pectin.rhamnogalacturonan I.modification and degradation.beta-galactosidase (BGAL)	XP_010316699.1
Solyc01g017870	2.21817	-2.76573	0.317643	0.995046	low-molecular-weight cysteine-rich 13			35.2	not assigned.not annotated	XP_004249452.1
Solyc04g005780	-0.757597	-0.252288	0.317702	0.99512	LOW QUALITY:glyoxal oxidase-related protein			35.1	not assigned.annotated	XP_004237211.1	AT1G14430.1
Solyc04g057993	0.350515	5.90361	0.317722	0.99512	30S ribosomal protein S8, putative	GO:0003735|GO:0005840|GO:0006412	structural constituent of ribosome | ribosome | translation	35.2	not assigned.not annotated	XP_010319712.1
Solyc01g081250	-0.889611	-0.648894	0.318175	0.995121	Glutathione s-transferase, putative	GO:0005515	protein binding	18.8.1.4	Protein modification.S-glutathionylation.glutathione S-transferase activities.class tau glutathione S-transferase	XP_010323325.1
Solyc01g107320	0.428248	3.81467	0.317836	0.995121	Pentatricopeptide repeat-containing protein	GO:0005515	protein binding	16.12.4.3	RNA processing.organelle machinery.RNA stability.plastidial mRNA processing factor (PPR10)	XP_004230715.1
Solyc02g020900	-0.403994	3.73187	0.318082	0.995121	LOW QUALITY:spatacsin carboxy-terminus protein			35.2	not assigned.not annotated	XP_025884749.1
Solyc02g071450	-0.332095	4.42356	0.317902	0.995121	2-oxoglutarate (2OG) and Fe(II)-dependent oxygenase superfamily protein	GO:0016491|GO:0055114	oxidoreductase activity | oxidation-reduction process	50.1.13	Enzyme classification.EC_1 oxidoreductases.EC_1.14 oxidoreductase acting on paired donor with incorporation or reduction of molecular oxygen	XP_004232992.1
Solyc02g080900	-0.661877	1.37111	0.318085	0.995121	Wall-associated receptor kinase 3-like protein	GO:0030247	polysaccharide binding	35.1	not assigned.annotated	XP_004232694.1
Solyc03g120750	0.30872	5.56978	0.317993	0.995121	Rab family GTPase	GO:0005525|GO:0007264	GTP binding | small GTPase mediated signal transduction	22.8.1.7	Vesicle trafficking.regulation of membrane tethering and fusion.RAB-GTPase activities.G-class RAB GTPase	XP_004235664.1
Solyc04g080685	-1.18811	-1.58034	0.317969	0.995121	Sec14p-like phosphatidylinositol transfer family protein			35.1	not assigned.annotated	XP_025883481.1
Solyc05g010770	-0.460261	1.7245	0.318195	0.995121	Pre-mRNA splicing Prp18-interacting factor			35.2	not assigned.not annotated	XP_010319720.2
Solyc05g012130	-0.288379	5.56324	0.31801	0.995121	Ser/Thr protein kinase	GO:0005524	ATP binding	18.4.2.3	Protein modification.phosphorylation.STE protein kinase superfamily.protein kinase (MAP4K)	XP_004239037.1
Solyc06g008770	1.58104	-0.799612	0.318149	0.995121	CNL4	GO:0043531	ADP binding	35.1	not assigned.annotated	NP_001318045.1
Solyc06g073420	-0.317261	4.66253	0.317818	0.995121	Inositol transporter 1	GO:0016021|GO:0022857|GO:0055085	integral component of membrane | transmembrane transporter activity | transmembrane transport	24.2.2.1.3	Solute transport.carrier-mediated transport.MFS superfamily.SP family.inositol transporter (INT)	XP_004241396.1
Solyc06g073790	0.311371	6.74327	0.318148	0.995121	40s ribosomal protein S11	GO:0003735|GO:0005622|GO:0005840|GO:0006412	structural constituent of ribosome | intracellular | ribosome | translation	17.1.3.1.12	Protein biosynthesis.ribosome biogenesis.small ribosomal subunit (SSU).SSU proteome.component RPS11	XP_004241369.1
Solyc09g007680	-0.330675	5.503	0.317922	0.995121	RING/U-box superfamily protein	GO:0008270	zinc ion binding	19.2.2.1.5.3.4	Protein homeostasis.ubiquitin-proteasome system.ubiquitin-fold protein conjugation.ubiquitin conjugation (ubiquitylation).ubiquitin-ligase E3 activities.RING-domain E3 ligase activities.RING-v-class E3 ligase	XP_004246665.1
Solyc10g047050	0.292711	4.81952	0.317813	0.995121	Dynamin family protein, putative, expressed	GO:0005525	GTP binding	13.6.1.3	Cell cycle organisation.organelle division.plastid division.dynamin-like protein (ARC5)	XP_004248808.2
Solyc10g074550	0.951961	0.902111	0.318169	0.995121	Unknown			35.2	not assigned.not annotated	XP_010313100.1
Solyc12g077460	-0.478914	2.02783	0.317934	0.995121	WD-40 repeat family protein / beige-like protein			15.5.15	RNA biosynthesis.transcriptional regulation.transcription factor (C2H2-ZF)	XP_025885611.1
Solyc12g088060	-3.12854	-3.43421	0.318157	0.995121	TRAF-type zinc finger domain-containing 1	GO:0008270	zinc ion binding	35.2	not assigned.not annotated	XP_025884547.1
Solyc01g103190	0.53877	0.528281	0.318276	0.9952	Cytochrome c oxidase biogenesis protein Cmc1-like protein			35.2	not assigned.not annotated	XP_025888918.1
Solyc01g104600	-0.30468	4.64918	0.318275	0.9952	COP9 signalosome complex subunit 8	GO:0008180|GO:0010387|GO:0010388	COP9 signalosome | COP9 signalosome assembly	19.2.3.3.1.8	Protein homeostasis.ubiquitin-proteasome system.ubiquitin-fold protein deconjugation.RUB deconjugation of neddylated cullin.COP9 signalosome complex.component CSN8	XP_004230613.1
Solyc01g008100	0.32638	4.58042	0.318519	0.995256	Transferase, transferring glycosyl groups, putative			35.1	not assigned.annotated	XP_004228540.1
Solyc02g005280	-0.626279	0.752012	0.318409	0.995256	Pentatricopeptide repeat superfamily protein, putative			35.1	not assigned.annotated	XP_019067657.1	AT1G50270.1
Solyc02g083350	-0.309119	6.67139	0.318544	0.995256	RNA polymerase 2 largest subunit 1	GO:0003677|GO:0005665|GO:0006366	DNA binding | RNA polymerase II, core complex | transcription by RNA polymerase II	15.1.2.1	RNA biosynthesis.DNA-dependent RNA polymerase (Pol) complexes.Pol II catalytic components.subunit 1	XP_004232527.1
Solyc03g093850	1.07892	0.794903	0.318425	0.995256	ATP-dependent DNA helicase pcrA	GO:0005524|GO:0016787	ATP binding | hydrolase activity	35.1	not assigned.annotated	XP_010318187.1
Solyc06g051260	0.752414	3.28147	0.318494	0.995256	bHLH transcription factor 043	GO:0046983	protein dimerization activity	15.5.32	RNA biosynthesis.transcriptional regulation.transcription factor (bHLH)	XP_004240923.1
Solyc08g065320	0.337958	4.51624	0.31841	0.995256	green ripe-like 1			35.1	not assigned.annotated	XP_019070579.1
Solyc09g091810	-3.5858	-2.88527	0.318371	0.995256	LOW QUALITY:CLAVATA3/ESR-related protein			11.10.1.9.1	Phytohormone action.signalling peptides.NCRP (non-cysteine-rich-peptide) category.CLE-TDIF-peptide activity.TDIF-precursor polypeptide	XP_004243153.1
Solyc10g076260	-0.948622	1.39612	0.318486	0.995256	Regulatory-associated protein of TOR protein	GO:0031929|GO:0031931	TOR signaling | TORC1 complex	27.7.1.2	Multi-process regulation.Target Of Rapamycin (TOR) signalling.TORC complex.regulatory component RAPTOR	XP_025883455.1
Solyc11g007740	-0.373384	3.55002	0.31853	0.995256	Ribosome recycling factor	GO:0006412	translation	16.6.2.4 | 17.7.5.3	RNA processing.tRNA modification.N6-threonylcarbamoylation.tRNA adenine-N6-methyltransferase | Protein biosynthesis.organelle machinery.translation termination.ribosome recycling factor (RRF)	XP_004250014.1
Solyc01g101060	-0.356241	10.421	0.318573	0.995258	S-adenosyl-L-methionine synthetase	GO:0004478|GO:0006556	methionine adenosyltransferase activity | S-adenosylmethionine biosynthetic process	7.3.1	Coenzyme metabolism.S-adenosyl methionine (SAM) cycle.S-adenosyl methionine synthetase	NP_001234425.1
Solyc02g093220	-0.323872	4.23507	0.318628	0.995258	F-box family protein	GO:0005515	protein binding	19.2.2.8.1.4.6	Protein homeostasis.ubiquitin-proteasome system.ubiquitin-fold protein conjugation.Cullin-based ubiquitylation complexes.SKP1-CUL1-FBX (SCF) E3 ligase complexes.F-BOX substrate adaptor components.component FBX	XP_004233602.2
Solyc04g005500	-0.327666	5.04032	0.318619	0.995258	T-box transcription factor, putative (DUF863)			35.2	not assigned.not annotated	XP_010319458.1
Solyc01g099950	2.37516	-2.26885	0.318821	0.995265	Pectinesterase	GO:0005618|GO:0030599|GO:0042545	cell wall | pectinesterase activity | cell wall modification	21.3.1.2.1	Cell wall organisation.pectin.homogalacturonan.modification and degradation.pectin methylesterase	XP_004231287.2	AT4G02330.1
Solyc01g111470	-0.576953	2.42876	0.318703	0.995265	Pentatricopeptide repeat superfamily protein, putative	GO:0005515	protein binding	35.1	not assigned.annotated	XP_019067485.1
Solyc03g059060	-1.08806	-1.60947	0.318689	0.995265	LOW QUALITY:P-loop containing nucleoside triphosphate hydrolases superfamily protein			35.2	not assigned.not annotated
Solyc03g123900	0.258128	6.43761	0.318763	0.995265	alpha-1,2-Mannosidase	GO:0004571|GO:0005509|GO:0016020	mannosyl-oligosaccharide 1,2-alpha-mannosidase activity | calcium ion binding | membrane	18.1.1.6.3	Protein modification.glycosylation.N-linked glycosylation.complex N-glycan maturation.class-I alpha-mannosidase I	XP_004235506.1
Solyc04g050960	-0.294041	4.91718	0.318825	0.995265	Homeodomain-like	GO:0003677	DNA binding	35.1	not assigned.annotated	XP_004237496.1
Solyc04g081235	-0.438817	4.83967	0.318725	0.995265	Auxin response factor	GO:0005515	protein binding	15.5.5.1	RNA biosynthesis.transcriptional regulation.B3 transcription factor superfamily.transcription factor (ARF)	NP_001234545.1
Solyc07g007640	-0.451633	2.80186	0.318786	0.995265	Ubiquitin carboxyl-terminal hydrolase, putative	GO:0016579|GO:0036459	protein deubiquitination | thiol-dependent ubiquitinyl hydrolase activity	15.3.4.2.2 | 19.2.3.1.1.8	RNA biosynthesis.RNA polymerase II-dependent transcription.SAGA transcription co-activator complex.DUB histone deubiquitinating module.component UBP22 | Protein homeostasis.ubiquitin-proteasome system.ubiquitin-fold protein deconjugation.ubiquitin deconjugation.UBP deubiquitinase activities.deubiquitinase (UBP22)	XP_004242737.1
Solyc04g055010	-0.269668	4.91379	0.318955	0.995517	Protein SCO1, mitochondrial-like protein			2.4.5.2.9	Cellular respiration.oxidative phosphorylation.cytochrome c oxidase complex.accessory assembly components.component HCC/SCO1	XP_010319744.1
Solyc11g068515	0.644111	1.68325	0.318962	0.995517	Protein kinase superfamily protein			35.2	not assigned.not annotated	XP_004246505.1
Solyc05g054560	0.343917	6.47862	0.319079	0.995623	CASP-like protein			35.1	not assigned.annotated	XP_004239783.1
Solyc06g073270	0.283831	5.76921	0.319038	0.995623	Golgi apparatus membrane protein TVP23	GO:0016021	integral component of membrane	22.5.6.1	Vesicle trafficking.endomembrane trafficking.trans-Golgi-network (TGN) trafficking.protein (ECHIDNA)	XP_004241411.1
Solyc06g076620	0.326963	4.44468	0.319064	0.995623	28S ribosomal S34, mitochondrial	GO:0003735|GO:0005739	structural constituent of ribosome | mitochondrion	35.2	not assigned.not annotated	XP_004241188.1
Solyc01g066190	2.45866	-0.992873	0.319295	0.995711	LOW QUALITY:Splicing factor 3B subunit 3			35.2	not assigned.not annotated	XP_004244948.1
Solyc01g097110	-1.06957	0.614849	0.319181	0.995711	fanconi anemia group D2 protein	GO:0006281	DNA repair	13.3.6.5.2.2.2	Cell cycle organisation.mitosis and meiosis.meiotic recombination.meiotic crossover.class II interference-insensitive crossover pathway.MUS81-independent pathway.meiotic crossover formation factor (FANCD2)	XP_010327602.1
Solyc01g100650	-0.286504	5.99085	0.319263	0.995711	haloacid dehalogenase-like hydrolase family protein	GO:0045454	cell redox homeostasis	1.1.1.5.1.6	Photosynthesis.photophosphorylation.photosystem II.photoprotection.non-photochemical quenching (NPQ).NPQ-regulatory protein (SOQ1)	XP_004230317.1
Solyc01g111140	-0.298323	4.92935	0.319358	0.995711	Protein XAP5 CIRCADIAN TIMEKEEPER	GO:0005634	nucleus	27.1.9	Multi-process regulation.circadian clock system.light-dependent circadian clock regulator (XCT)	XP_004230880.1
Solyc04g040180	0.520508	7.87727	0.31932	0.995711	S-adenosylmethionine-dependent methyltransferase, putative	GO:0008152|GO:0008168	metabolic process | methyltransferase activity	35.2	not assigned.not annotated	XP_004237334.1
Solyc07g066000	-1.69234	-2.65969	0.319311	0.995711	Amino acid permease			35.1	not assigned.annotated	XP_004244012.1
Solyc11g045100	-0.62389	0.00201669	0.319168	0.995711	tropomyosin			35.1	not assigned.annotated	XP_004250760.1
Solyc12g014290	-0.279117	7.4287	0.319292	0.995711	multiprotein bridging factor 1c	GO:0043565	sequence-specific DNA binding	35.1	not assigned.annotated	NP_001307850.1
Solyc12g089290	-0.458246	2.502	0.319352	0.995711	HVA22-like protein			35.1	not assigned.annotated	XP_010314646.1
Solyc02g065230	-1.31187	0.438265	0.319448	0.995826	Cytochrome P450	GO:0016705|GO:0055114	oxidoreductase activity, acting on paired donors, with incorporation or reduction of molecular oxygen | oxidation-reduction process	50.1.13	Enzyme classification.EC_1 oxidoreductases.EC_1.14 oxidoreductase acting on paired donor with incorporation or reduction of molecular oxygen	XP_004233424.1
Solyc04g080220	0.872198	-0.149331	0.319451	0.995826	DUF620 family protein (DUF620)			27.4.5.3	Multi-process regulation.Rop-GTPase regulatory system.ROP GTPase effector activities.GTPase effector (BDR)	XP_004238247.1
Solyc01g073830	3.50563	-3.44443	0.319575	0.9959	LOW QUALITY:Cysteine/Histidine-rich C1 domain family protein			35.2	not assigned.not annotated	XP_025884736.1	AT2G44380.1
Solyc05g013820	0.292665	5.56876	0.319545	0.9959	Proteasome subunit beta type	GO:0004298|GO:0005839|GO:0051603	threonine-type endopeptidase activity | proteasome core complex | proteolysis involved in cellular protein catabolic process	19.2.6.1.2.2	Protein homeostasis.ubiquitin-proteasome system.26S proteasome.20S core particle.beta-type components.component beta type-2	XP_004239151.1
Solyc07g032730	-4.36548	-3.31396	0.319586	0.9959	rop guanine nucleotide exchange factor-like protein	GO:0005089	Rho guanyl-nucleotide exchange factor activity	27.4.3.1	Multi-process regulation.Rop-GTPase regulatory system.RopGEF guanine nucleotide exchange factor activities.exchange factor (PRONE)	XP_010323589.1
Solyc12g089320	-0.29221	4.4292	0.319539	0.9959	Transcription elongation factor family protein, putative isoform 1	GO:0005634	nucleus	35.2	not assigned.not annotated	XP_004252836.1
Solyc00g118680	2.51059	-3.2667	0.319653	0.995935	LOW QUALITY:pentatricopeptide (PPR) repeat-containing protein			35.1	not assigned.annotated	XP_004241167.1
Solyc01g108190	0.455633	3.69758	0.319681	0.995935	Calcium-binding EF-hand	GO:0005509	calcium ion binding	35.1	not assigned.annotated	XP_025884278.1
Solyc09g089610	-0.58731	4.67249	0.319672	0.995935	ethylene receptor-like protein (ETR6)	GO:0005515	protein binding	11.5.2.1	Phytohormone action.ethylene.perception and signal transduction.receptor protein (ETR/ERS)	NP_001234150.2
Solyc08g076340	0.434392	4.68776	0.319757	0.996088	40S ribosomal protein S30	GO:0003735|GO:0005622|GO:0005840|GO:0006412	structural constituent of ribosome | intracellular | ribosome | translation	17.1.3.1.32	Protein biosynthesis.ribosome biogenesis.small ribosomal subunit (SSU).SSU proteome.component RPS30	XP_004251654.1
Solyc02g089600	-0.259831	5.58917	0.319798	0.99612	ribosomal RNA-processing 7 protein			17.1.3.2.1.4.2	Protein biosynthesis.ribosome biogenesis.small ribosomal subunit (SSU).SSU processome.pre-40S ribosomal subunit nuclear assembly.UtpC module.assembly factor (RRP7)	XP_004232112.1
Solyc05g018650	-0.312915	6.50677	0.319842	0.99612	Ferrochelatase	GO:0004325|GO:0006783	ferrochelatase activity | heme biosynthetic process	7.12.5.1	Coenzyme metabolism.tetrapyrrol biosynthesis.heme biosynthesis and modification.ferrochelatase	XP_010321072.1
Solyc05g054450	-0.432945	2.67529	0.319851	0.99612	LOW QUALITY:Microneme/rhoptry antigen			35.2	not assigned.not annotated	XP_004239792.1	AT3G55420.1
Solyc01g107640	0.305595	6.66148	0.319883	0.996133	Protein TIC 21, chloroplastic			13.2.1.2.8 | 24.2.15 | 25.4.5.2	Cell cycle organisation.DNA replication.preinitiation.MCM replicative DNA helicase complex.associated component BICE1 | Solute transport.carrier-mediated transport.chloroplast iron permease (PIC1) | Nutrient uptake.iron uptake.iron storage.iron transporter (PIC)	XP_004230740.1
Solyc08g015860	0.272494	7.53814	0.319946	0.996157	Rab GDP dissociation inhibitor	GO:0016491|GO:0055114	oxidoreductase activity | oxidation-reduction process	22.8.4.2	Vesicle trafficking.regulation of membrane tethering and fusion.RAB-GTPase membrane association.RAB-GTPase GDP-dissociation inhibitor (RAB-GDI)	XP_004244786.1
Solyc09g010470	0.509288	3.05654	0.31993	0.996157	Ion channel regulatory protein, UNC-93			35.1	not assigned.annotated	XP_004246461.1
Solyc01g067730	0.341901	8.19574	0.320431	0.996797	Acyl carrier protein	GO:0031177	phosphopantetheine binding	5.1.4.1	Lipid metabolism.fatty acid biosynthesis.plastidial fatty acid synthase (ptFAS) system.acyl carrier protein (ptACP)	XP_004229194.1
Solyc01g097370	-3.05049	-3.3549	0.32026	0.996797	Ammonium transporter	GO:0016020	membrane	24.3.4.2	Solute transport.channels.AMT family.ammonium transporter (AMT2/3)	XP_004230099.1	AT2G38290.1
Solyc01g102500	-0.392592	3.74319	0.320351	0.996797	Plant/F18B3-190 protein, putative			35.2	not assigned.not annotated	XP_004230381.1
Solyc01g104685	0.344543	8.52004	0.320449	0.996797	GTP-binding nuclear protein	GO:0005525|GO:0007264	GTP binding | small GTPase mediated signal transduction	23.5.1.4	Protein translocation.nucleus.nucleocytoplasmic transport.Ran GTPase	NP_001234023.1
Solyc03g025280	-0.283021	5.5674	0.320427	0.996797	RNA recognition motif (RRM)-containing protein	GO:0003723|GO:0006396	RNA binding | RNA processing	16.4.1.2.10	RNA processing.pre-mRNA splicing.U2-type-intron-specific major spliceosome.U2 small nuclear ribonucleoprotein particle (snRNP).snRNP-associated protein (SR140)	XP_019068343.1
Solyc07g055540	0.40011	3.72626	0.320333	0.996797	Cytochrome P450	GO:0016705|GO:0055114	oxidoreductase activity, acting on paired donors, with incorporation or reduction of molecular oxygen | oxidation-reduction process	50.1.13	Enzyme classification.EC_1 oxidoreductases.EC_1.14 oxidoreductase acting on paired donor with incorporation or reduction of molecular oxygen	XP_004243255.1
Solyc08g013840	-0.912654	0.0800322	0.320371	0.996797	Haloacid dehalogenase-like hydrolase	GO:0008152|GO:0016787	metabolic process | hydrolase activity	3.6.4	Carbohydrate metabolism.mannose metabolism.phosphosugar phosphatase	XP_004244740.1
Solyc11g042440	0.459913	2.90786	0.320231	0.996797	LOW QUALITY:NF-X-like 1			35.2	not assigned.not annotated	XP_004250712.1	AT1G55365.1
Solyc12g015640	0.379921	3.52319	0.320347	0.996797	Mitochondrial transcription termination factor family protein	GO:0003690|GO:0006355	double-stranded DNA binding | regulation of transcription, DNA-templated	15.6.2.2	RNA biosynthesis.organelle machinery.transcriptional regulation.transcription factor (mTERF)	XP_004251918.1
Solyc12g062810	-3.79418	-3.67179	0.320221	0.996797	LOW QUALITY:glucose-6-phosphate/phosphate translocator 2			35.2	not assigned.not annotated	XP_025886648.1
Solyc12g088180	4.04139	-3.42138	0.320459	0.996797	Tubulin alpha chain	GO:0005874|GO:0007017	microtubule | microtubule-based process	35.1	not assigned.annotated	XP_004252814.1	AT1G50010.1
Solyc01g057040	-0.309455	3.94012	0.320545	0.996913	pigment defective 320			35.1	not assigned.annotated	XP_004229046.1
Solyc03g083420	-0.28518	6.52342	0.320552	0.996913	OBP3-responsive protein 1	GO:0004672|GO:0005524|GO:0006468	protein kinase activity | ATP binding | protein phosphorylation	35.1	not assigned.annotated	XP_010318011.1
Solyc02g070670	-0.313891	6.06448	0.320632	0.997076	urease accessory protein G	GO:0003924|GO:0006807|GO:0016151	GTPase activity | nitrogen compound metabolic process | nickel cation binding	4.2.1.3.3	Amino acid metabolism.degradation.arginine.urease accessory protein activities.urease accessory protein (ureG)	NP_001316399.1
Solyc03g111340	0.274278	5.31888	0.320689	0.997165	Ubiquitin activating enzyme	GO:0008641	ubiquitin-like modifier activating enzyme activity	19.2.2.6.2	Protein homeostasis.ubiquitin-proteasome system.ubiquitin-fold protein conjugation.UFM conjugation.UFM-activating E1 protein	XP_004236327.1
Solyc04g079550	0.306613	6.41408	0.320789	0.997348	Processing peptidase	GO:0008236|GO:0016021	serine-type peptidase activity | integral component of membrane	18.10.3.4	Protein modification.targeting peptide maturation.plastid.plastidic signal peptidase (PLSP/TPP)	XP_010320363.1
Solyc07g041820	3.95141	-3.68369	0.320803	0.997348	Ulp1 protease family, C-terminal catalytic domain containing protein	GO:0006508|GO:0008234	proteolysis | cysteine-type peptidase activity	35.2	not assigned.not annotated	XP_019068697.1
Solyc01g106220	-0.564782	2.0569	0.320888	0.997411	DNA polymerase V	GO:0005488	binding	35.2	not assigned.not annotated	XP_019067401.1
Solyc03g116240	3.9514	-3.68369	0.320863	0.997411	LOW QUALITY:Chitinase	GO:0008061	chitin binding	35.2	not assigned.not annotated	XP_004248637.1
Solyc06g074390	-0.911573	-0.018724	0.320924	0.997411	Fatty acyl-CoA reductase	GO:0080019	fatty-acyl-CoA reductase (alcohol-forming) activity	21.9.1.6.1	Cell wall organisation.cutin and suberin.cuticular lipid formation.acyl-reduction pathway.acyl CoA reductase	XP_004241314.1
Solyc08g080200	0.310407	5.88687	0.320935	0.997411	SPX domain-containing family protein	GO:0016614|GO:0055114	oxidoreductase activity, acting on CH-OH group of donors | oxidation-reduction process	24.2.2.2.3	Solute transport.carrier-mediated transport.MFS superfamily.DHA-1 family.phosphate transporter (PHT5)	XP_025888210.1
Solyc09g015120	-0.300862	4.9062	0.320973	0.997444	Kelch repeat-containing family protein	GO:0008716	D-alanine-D-alanine ligase activity	35.1	not assigned.annotated	XP_025888589.1
Solyc01g096550	-0.367156	4.46348	0.32106	0.997626	Arginine N-methyltransferase family protein	GO:0006479|GO:0008168	protein methylation | methyltransferase activity	17.1.4.1	Protein biosynthesis.ribosome biogenesis.ribosome assembly.ribosomal protein arginine N-methyltransferase (PRMT3)	NP_001307272.1
Solyc07g008670	0.640695	2.59257	0.321124	0.997738	Protein LONGIFOLIA 1	GO:0051513	regulation of monopolar cell growth	35.1	not assigned.annotated	XP_010323340.1
Solyc04g074530	-0.573469	1.50067	0.321154	0.997744	Alcohol dehydrogenase, putative	GO:0055114	oxidation-reduction process	35.1	not assigned.annotated	XP_025886598.1
Solyc08g005280	3.50555	-3.23762	0.32123	0.997896	Cellulose synthase	GO:0016020|GO:0016760|GO:0030244	membrane | cellulose synthase (UDP-forming) activity | cellulose biosynthetic process	21.2.3.1.1.2	Cell wall organisation.hemicellulose.heteromannan.biosynthesis.mannan synthase activities.mannan synthase (CSLD)	XP_019070595.1
Solyc01g110760	2.40892	-2.42265	0.321304	0.997984	respiratory burst oxidase protein F			35.2	not assigned.not annotated	NP_001234851.1
Solyc03g078030	0.657185	0.503213	0.321372	0.997984	LOW QUALITY:2-oxoglutarate (2OG) and Fe(II)-dependent oxygenase superfamily protein			35.2	not assigned.not annotated	XP_010318160.1
Solyc04g047723	-2.95938	-3.31391	0.321354	0.997984	LOW QUALITY:Endonuclease/exonuclease/phosphatase family protein			35.2	not assigned.not annotated	XP_019067280.1
Solyc04g050690	3.95136	-3.37362	0.321348	0.997984	LOW QUALITY:Serine/threonine protein phosphatase 7 long form isogeny			35.1	not assigned.annotated	XP_019069006.1	AT1G48120.1
Solyc11g007840	-0.488493	2.51331	0.321398	0.997984	Glycosyl transferase, family 1			35.2	not assigned.not annotated	XP_004250018.1
Solyc03g119755	-0.35836	3.90497	0.321543	0.998347	Protein FAM116A			35.2	not assigned.not annotated	XP_025885979.1
Solyc01g109770	0.275909	6.71853	0.321603	0.998373	RER1 family protein	GO:0016021	integral component of membrane	35.1	not assigned.annotated	NP_001316567.1
Solyc05g044470	-0.456779	2.21937	0.321611	0.998373	B-cell receptor-associated 31-like protein			35.2	not assigned.not annotated	XP_004240151.1
Solyc08g081850	0.998091	-0.650449	0.321663	0.998373	LOW QUALITY:transmembrane protein, putative (DUF1191)			35.2	not assigned.not annotated	XP_004246104.1	AT4G23720.1
Solyc09g011010	2.05622	-3.24358	0.321641	0.998373	Photosystem II 22 kDa protein, chloroplastic			1.1.1.3.7.2	Photosynthesis.photophosphorylation.photosystem II.assembly and maintenance.HCF244-OHP assembly factor complex.component OHP1	XP_004246456.1
Solyc12g043160	0.829958	-0.786854	0.321795	0.998696	WAT1-related protein			35.2	not assigned.not annotated	XP_004240906.1
Solyc04g011360	-0.249519	7.45816	0.322071	0.999466	GTP-binding protein	GO:0005525|GO:0007264	GTP binding | small GTPase mediated signal transduction	22.8.1.5	Vesicle trafficking.regulation of membrane tethering and fusion.RAB-GTPase activities.E-class RAB GTPase	NP_001298105.1
Solyc03g116480	-0.389765	4.15135	0.322121	0.999481	LOW QUALITY:F-box only protein 6	GO:0005515	protein binding	35.1	not assigned.annotated	XP_004236019.1	AT5G49610.1
Solyc09g089870	-0.277465	4.90827	0.322132	0.999481	bHLH transcription factor 061	GO:0046983	protein dimerization activity	15.5.32 | 25.4.1.2	RNA biosynthesis.transcriptional regulation.transcription factor (bHLH) | Nutrient uptake.iron uptake.regulation.signal transduction factor (PRI1)	XP_010326757.1
Solyc03g079980	-1.29474	-0.789793	0.322207	0.999541	transmembrane protein, putative (Protein of unknown function, DUF599)			35.2	not assigned.not annotated	XP_004235043.1
Solyc10g080110	-0.316913	3.9421	0.322207	0.999541	Cytoplasmic tRNA 2-thiolation protein 2	GO:0000049|GO:0002098|GO:0034227	tRNA binding | tRNA wobble uridine modification | tRNA thio-modification	16.6.5.1.4.2	RNA processing.tRNA modification.thiolation.CTU1-URM1 pathway.CTU1-CTU2 tRNA thiouridylase complex.component CTU2	XP_004249262.1
Solyc04g051450	-0.379807	2.9571	0.322255	0.999568	TSL-kinase interacting 1-like protein			15.5.2.2	RNA biosynthesis.transcriptional regulation.MYB transcription factor superfamily.transcription factor (MYB-related)	XP_004237480.1
Solyc04g077260	3.5055	-2.3123	0.322288	0.999568	blind-like3	GO:0003677	DNA binding	15.5.2.1	RNA biosynthesis.transcriptional regulation.MYB transcription factor superfamily.transcription factor (MYB)	XP_004238554.1
Solyc07g055695	0.31144	4.35133	0.3223	0.999568	Nucleotide/sugar transporter family protein			35.1	not assigned.annotated	XP_010323664.1
Solyc00g005000	-5.12548e-15	-2.90244	1	1	Eukaryotic aspartyl protease family protein	GO:0004190|GO:0006508	aspartic-type endopeptidase activity | proteolysis	19.4.3.1	Protein homeostasis.proteolysis.aspartic-type peptidase activities.A1-class protease (Pepsin)	XP_004253208.1
Solyc00g005040	-0.0121004	1.90935	0.990057	1	Potassium channel			24.3.2.2	Solute transport.channels.VIC superfamily.voltage-gated potassium cation channel (AKT/SKOR/GORK)	XP_010314865.1
Solyc00g005050	0.128812	6.2588	0.625384	1	UPF0664 stress-induced protein C29B12.11c			35.2	not assigned.not annotated	NP_001311334.1
Solyc00g005060	-5.12548e-15	-3.91086	1	1	LOW QUALITY:Cyclin/Brf1-like TBP-binding protein			35.2	not assigned.not annotated	XP_025886747.1
Solyc00g005080	-5.12548e-15	-3.47704	1	1	LOW QUALITY:Protein Ycf2			35.1	not assigned.annotated	YP_008563151.1
Solyc00g005084	-5.12548e-15	-3.91086	1	1	UDP-Glycosyltransferase superfamily protein			35.2	not assigned.not annotated	XP_004248743.1
Solyc00g005090	-5.12548e-15	-3.91086	1	1	LOW QUALITY:DYNAMIN-like 1B			35.2	not assigned.not annotated	XP_010326340.1
Solyc00g005096	-5.12548e-15	-3.91086	1	1	RWP-RK domain-containing protein			15.5.6.1	RNA biosynthesis.transcriptional regulation.NIN-like transcription factor superfamily.transcription factor (RKD)	XP_019067250.2
Solyc00g005280	-5.12548e-15	-3.91086	1	1	LOW QUALITY:Retrotransposon protein, putative, unclassified			35.2	not assigned.not annotated	XP_010313667.1
Solyc00g005283	2.22146	-3.22629	0.328961	1	Phytoene desaturase			35.2	not assigned.not annotated	XP_004236910.1
Solyc00g005285	1.80909	-3.87049	1	1	O-methyltransferase	GO:0008171	O-methyltransferase activity	50.2.1	Enzyme classification.EC_2 transferases.EC_2.1 transferase transferring one-carbon group	XP_004235335.1
Solyc00g005430	-5.12548e-15	-3.65101	1	1	UBX domain-containing protein			35.2	not assigned.not annotated	XP_004230182.1
Solyc00g005440	-5.12548e-15	-3.91086	1	1	40S ribosomal protein S9, putative	GO:0003723	RNA binding	17.1.3.1.10	Protein biosynthesis.ribosome biogenesis.small ribosomal subunit (SSU).SSU proteome.component RPS9	XP_025884610.1
Solyc00g005445	-5.12548e-15	-3.91086	1	1	Cyclopropane-fatty-acyl-phospholipid synthase			35.2	not assigned.not annotated	XP_004234691.1
Solyc00g005450	-5.12548e-15	-3.91086	1	1	LOW QUALITY:Cysteine-rich repeat secretory protein 38			35.2	not assigned.not annotated	NP_001234410.2
Solyc00g005460	-5.12548e-15	-3.91086	1	1	40S ribosomal protein S9, putative	GO:0003723	RNA binding	35.1	not assigned.annotated	XP_025884610.1
Solyc00g005470	-5.12548e-15	-3.91086	1	1	40S ribosomal protein S9, putative			35.1	not assigned.annotated	XP_010319448.1
Solyc00g005480	-5.12548e-15	-3.91086	1	1	LOW QUALITY:SUMO-conjugating enzyme SCE1			35.2	not assigned.not annotated	XP_004242945.1	AT3G57870.1
Solyc00g005850	-5.12548e-15	-3.91086	1	1	LOW QUALITY:Protein TIC 214			35.2	not assigned.not annotated
Solyc00g005890	-5.12548e-15	-3.83813	1	1	Leucine-rich repeat (LRR) family protein			35.2	not assigned.not annotated	XP_019066794.1
Solyc00g005900	-5.12548e-15	-3.91086	1	1	Oxygen-evolving enhancer protein 1	GO:0016021	integral component of membrane	35.1	not assigned.annotated	XP_004243178.1
Solyc00g005903	-5.12548e-15	-3.91086	1	1	G2484-1 protein			35.2	not assigned.not annotated	XP_010317493.1
Solyc00g005907	-5.12548e-15	-3.91086	1	1	50S ribosomal protein L16			35.2	not assigned.not annotated	XP_025888134.1
Solyc00g006020	-5.12548e-15	-3.91086	1	1	LOW QUALITY:Zinc knuckle (CCHC-type) family protein			35.2	not assigned.not annotated	XP_010317841.1
Solyc00g006090	-5.12548e-15	-3.91086	1	1	LOW QUALITY:DUF4283 domain protein			35.2	not assigned.not annotated	XP_010322029.1	AT2G07760.1
Solyc00g006170	-5.12548e-15	-3.91086	1	1	LOW QUALITY:DUF4283 domain protein			35.2	not assigned.not annotated	XP_010322029.1
Solyc00g006480	-5.12548e-15	-3.91086	1	1	Glycosyltransferase	GO:0008152|GO:0016758	metabolic process | transferase activity, transferring hexosyl groups	35.1	not assigned.annotated	XP_004239922.1	AT1G22400.1
Solyc00g006483	-5.12548e-15	-3.91086	1	1	BED zinc finger,hAT family dimerization domain, putative	GO:0003677	DNA binding	35.2	not assigned.not annotated	XP_025884969.1
Solyc00g006487	-5.12548e-15	-3.91086	1	1	BED zinc finger,hAT family dimerization domain, putative			35.2	not assigned.not annotated	XP_010319895.2
Solyc00g006500	-5.12548e-15	-3.91086	1	1	LOW QUALITY:HEAT repeat-containing protein			35.2	not assigned.not annotated	XP_010320821.1
Solyc00g006510	-5.12548e-15	-3.91086	1	1	LOW QUALITY:myb domain protein 65			35.2	not assigned.not annotated	XP_010314884.1
Solyc00g006520	-5.12548e-15	-3.91086	1	1	LOW QUALITY:RING/U-box superfamily protein			35.2	not assigned.not annotated	XP_010316497.1
Solyc00g006530	-5.12548e-15	-3.91086	1	1	LOW QUALITY:Calmodulin-binding protein			35.2	not assigned.not annotated	XP_025885926.1
Solyc00g006540	-5.12548e-15	-3.91086	1	1	LOW QUALITY:DNA ligase			35.2	not assigned.not annotated	XP_010322717.1
Solyc00g006550	-5.12548e-15	-3.91086	1	1	LOW QUALITY:Glycosyltransferase	GO:0008152|GO:0016758	metabolic process | transferase activity, transferring hexosyl groups	35.1	not assigned.annotated	XP_004231996.1	AT1G22370.2
Solyc00g006560	-5.12548e-15	-3.91086	1	1	Glycosyltransferase	GO:0008152|GO:0016758	metabolic process | transferase activity, transferring hexosyl groups	50.2.4	Enzyme classification.EC_2 transferases.EC_2.4 glycosyltransferase	XP_004235101.1	AT1G22400.1
Solyc00g006590	0.407311	-3.6115	1	1	Pre-mRNA-splicing factor 3			35.2	not assigned.not annotated	XP_010321514.1
Solyc00g006650	-5.12548e-15	-3.91086	1	1	NAD(P)H-quinone oxidoreductase subunit H, chloroplastic			35.2	not assigned.not annotated	XP_010319802.2
Solyc00g006655	-5.12548e-15	-3.91086	1	1	ABC transporter A family member 7			35.2	not assigned.not annotated	XP_025885954.1
Solyc00g006660	-5.12548e-15	-3.91086	1	1	SAUR-like auxin-responsive protein family			35.2	not assigned.not annotated	XP_010318424.1
Solyc00g006680	-0.137646	-3.31508	1	1	LOW QUALITY:Senescence-associated protein			35.2	not assigned.not annotated	XP_025884627.1
Solyc00g006683	-5.12548e-15	-3.91086	1	1	Tubulin alpha chain			35.2	not assigned.not annotated	XP_004252814.1
Solyc00g006805	0.286101	-2.36692	0.862923	1	AMP-dependent synthetase and ligase family protein			35.2	not assigned.not annotated	XP_004239952.1
Solyc00g006810	0.148632	5.40262	0.639079	1	FKBP-like peptidyl-prolyl cis-trans isomerase family protein			18.12.2	Protein modification.protein folding.protein folding catalyst (FKBP)	XP_004253232.1
Solyc00g006820	-1.12822	1.61308	0.333197	1	Major facilitator superfamily protein	GO:0005215|GO:0006857|GO:0016020	transporter activity | oligopeptide transport | membrane	24.2.2.9	Solute transport.carrier-mediated transport.MFS superfamily.anion transporter (NRT1/PTR)	XP_010314892.1
Solyc00g006830	0.163797	5.24288	0.542988	1	no exine formation 1			21.8.3.2	Cell wall organisation.sporopollenin.exine wall formation.exine patterning factor (NEF1)	XP_004253234.1
Solyc00g006840	-5.12548e-15	-3.91086	1	1	LOW QUALITY:Heat shock protein 70 (Hsp 70) family protein			35.2	not assigned.not annotated	XP_004235013.1
Solyc00g006850	-5.12548e-15	-3.91086	1	1	LOW QUALITY:Chalcone synthase 1			35.2	not assigned.not annotated	XP_025887134.1
Solyc00g006860	-5.12548e-15	-3.91086	1	1	LOW QUALITY:Transcription initiation factor IIB			35.2	not assigned.not annotated	XP_025887134.1
Solyc00g006870	-5.12548e-15	-3.91086	1	1	LOW QUALITY:histone acetyltransferase of the GNAT family 2			35.2	not assigned.not annotated	XP_004238766.1
Solyc00g006880	-5.12548e-15	-3.91086	1	1	LOW QUALITY:Defective in meristem silencing protein			35.2	not assigned.not annotated	XP_025885714.1
Solyc00g006890	-5.12548e-15	-3.91086	1	1	LOW QUALITY:defective in meristem silencing 3			35.1	not assigned.annotated	XP_004234969.1	AT3G49250.1
Solyc00g006900	-5.12548e-15	-3.66196	1	1	LOW QUALITY:Phosphate transporter PHO1 like 3			35.2	not assigned.not annotated	XP_010323085.1
Solyc00g006903	-5.12548e-15	-3.91086	1	1	Photosystem I P700 chlorophyll a apoprotein A2			35.2	not assigned.not annotated	XP_019067958.1
Solyc00g006907	-5.12548e-15	-3.91086	1	1	DNA-BINDING TRANSCRIPTION FACTOR 2			35.2	not assigned.not annotated
Solyc00g007010	-0.111791	4.40867	0.702915	1	Phosphoinositide phosphatase family protein	GO:0052866	phosphatidylinositol phosphate phosphatase activity	27.5.4.4.2	Multi-process regulation.phosphoinositide lipid regulatory system.inositol polyphosphate 5-phosphatase activities.SAC-domain phosphoinositide phosphatase activities.SAC-group-II inositol-polyphosphate 3-/4-phosphatase	XP_004253236.1
Solyc00g007020	-5.12548e-15	-3.91086	1	1	LOW QUALITY:Tetratricopeptide repeat 5			35.2	not assigned.not annotated	XP_010315732.1
Solyc00g007030	-5.12548e-15	-3.3751	1	1	Glutathione S-transferase	GO:0005515	protein binding	18.8.1.3	Protein modification.S-glutathionylation.glutathione S-transferase activities.class lambda glutathione S-transferase	XP_004253250.2
Solyc00g007040	-5.12548e-15	-3.58612	1	1	Glutathione S-transferase family protein	GO:0005515	protein binding	18.8.1.3	Protein modification.S-glutathionylation.glutathione S-transferase activities.class lambda glutathione S-transferase	XP_004253250.2
Solyc00g007050	-5.12548e-15	-3.91086	1	1	LOW QUALITY:no exine formation 1			35.2	not assigned.not annotated	XP_010321037.1
Solyc00g007100	-0.0895361	4.84194	0.787096	1	Kinase family protein	GO:0005524	ATP binding	18.4.3.5	Protein modification.phosphorylation.CMGC protein kinase superfamily.protein kinase (SRPK)	XP_025885003.1
Solyc00g007110	-0.647815	1.15981	0.434757	1	Calcium-binding EF-hand	GO:0005515	protein binding	22.1.4.7	Vesicle trafficking.clathrin coated vesicle (CCV) machinery.TPLATE AP-2 co-adaptor complex.component EH	XP_010314896.1
Solyc00g007120	-0.288454	3.37534	0.469986	1	Calcium-binding EF-hand	GO:0005515	protein binding	22.1.4.7	Vesicle trafficking.clathrin coated vesicle (CCV) machinery.TPLATE AP-2 co-adaptor complex.component EH	XP_010314896.1
Solyc00g007130	0.400297	0.323957	0.582708	1	Amino acid transporter, putative			24.2.3.4.4	Solute transport.carrier-mediated transport.APC superfamily.AAAP family.amino acid transporter (ANT)	XP_004253243.1
Solyc00g007150	0.473589	0.275022	0.553723	1	LOW QUALITY:WAT1-related protein			35.2	not assigned.not annotated	XP_004243433.1
Solyc00g007160	0.623619	-3.04689	1	1	Retrovirus-related Pol polyprotein from transposon TNT 1-94			35.1	not assigned.annotated	XP_010319445.1
Solyc00g007170	-5.12548e-15	-3.91086	1	1	Leucine-rich receptor-like protein kinase family protein			35.2	not assigned.not annotated	XP_004245896.1
Solyc00g007180	-5.12548e-15	-3.91086	1	1	Gibberellin 3-beta-hydroxylase 2	GO:0016491|GO:0055114	oxidoreductase activity | oxidation-reduction process	11.6.1.6	Phytohormone action.gibberellin.biosynthesis.gibberellin 3-oxidase	XP_004253252.1	AT1G15550.1
Solyc00g007190	-0.346702	-1.53055	1	1	Phosphatase 2C family protein	GO:0004722|GO:0006470	protein serine/threonine phosphatase activity | protein dephosphorylation	35.1	not assigned.annotated	XP_010314897.1
Solyc00g007195	0.0187124	-0.402531	1	1	Protein phosphatase 2C family protein	GO:0004722|GO:0006470	protein serine/threonine phosphatase activity | protein dephosphorylation	15.5.38 | 18.4.24.2.7	RNA biosynthesis.transcriptional regulation.transcription factor (DBP) | Protein modification.phosphorylation.serine/threonine protein phosphatase superfamily.PPM/PP2C Mn/Mg-dependent phosphatase families.clade G phosphatase	XP_010314897.1
Solyc00g007200	0.518409	-1.59124	0.874225	1	MLO-like protein	GO:0006952|GO:0016021	defense response | integral component of membrane	35.1	not assigned.annotated	XP_010314898.1
Solyc00g007225	-5.12548e-15	-3.91086	1	1	LOW QUALITY:BED zinc finger,hAT family dimerization domain, putative	GO:0046983	protein dimerization activity	35.2	not assigned.not annotated	XP_025884969.1
Solyc00g007260	0.234535	3.33517	0.521376	1	Ulp1 protease family protein, putative	GO:0006508|GO:0008234	proteolysis | cysteine-type peptidase activity	19.2.3.2.4	Protein homeostasis.ubiquitin-proteasome system.ubiquitin-fold protein deconjugation.SUMO deconjugation.protease (FUG)	XP_004253246.1
Solyc00g007270	0.203799	8.53991	0.43751	1	Eukaryotic translation initiation factor 6	GO:0042256|GO:0043022	mature ribosome assembly | ribosome binding	17.1.2.2.3.8	Protein biosynthesis.ribosome biogenesis.large ribosomal subunit (LSU).LSU processome.60S ribosomal subunit cytoplasmic maturation.ribosome assembly factor (eIF6)	XP_004253247.1
Solyc00g007300	-0.0843309	5.79624	0.824539	1	Leucine-rich repeat-containing protein, putative	GO:0005515	protein binding	35.1	not assigned.annotated	XP_004253249.1
Solyc00g007305	-5.12548e-15	-3.91086	1	1	Ubiquitin-like-specific protease ESD4-like protein	GO:0006508|GO:0008234	proteolysis | cysteine-type peptidase activity	35.2	not assigned.not annotated	XP_025888769.1
Solyc00g007320	-5.12548e-15	-3.91086	1	1	LOW QUALITY:Methyl-CpG-binding domain-containing protein 8			35.2	not assigned.not annotated	XP_010320178.1
Solyc00g007330	-5.12548e-15	-3.91086	1	1	LOW QUALITY:Zinc finger transcription factor 1	GO:0046872	metal ion binding	35.2	not assigned.not annotated	XP_025884877.1
Solyc00g007340	-5.12548e-15	-3.91086	1	1	LOW QUALITY:Ubiquitin-conjugating enzyme E2-23 kDa			35.2	not assigned.not annotated	XP_004242168.1
Solyc00g007450	-5.12548e-15	-3.91086	1	1	LOW QUALITY:Zinc finger transcription factor 2	GO:0046872	metal ion binding	35.2	not assigned.not annotated	XP_025884875.1
Solyc00g007550	-5.12548e-15	-3.43053	1	1	LOW QUALITY:formin-like protein (DUF1421)			35.2	not assigned.not annotated	XP_004248167.1
Solyc00g007555	-5.12548e-15	-3.91086	1	1	Serine/threonine protein phosphatase 7 long form isogeny			35.1	not assigned.annotated	XP_019071502.1
Solyc00g007560	-5.12548e-15	-3.91086	1	1	Serine/threonine protein phosphatase 7 long form isogeny			35.1	not assigned.annotated	XP_019069006.1
Solyc00g007570	-5.12548e-15	-3.91086	1	1	LOW QUALITY:Pectin lyase-like superfamily protein	GO:0004650|GO:0005975	polygalacturonase activity | carbohydrate metabolic process	50.3.2	Enzyme classification.EC_3 hydrolases.EC_3.2 glycosylase	XP_010313757.1
Solyc00g007910	-5.12548e-15	-3.91086	1	1	LOW QUALITY:Disease resistance protein (TIR-NBS-LRR class) family			35.2	not assigned.not annotated	XP_019069942.1
Solyc00g007920	-5.12548e-15	-3.91086	1	1	organic cation/carnitine transporter 3			35.2	not assigned.not annotated	XP_004243120.1
Solyc00g007925	-5.12548e-15	-3.91086	1	1	VEFS-Box of polycomb protein			35.2	not assigned.not annotated	XP_004238390.1
Solyc00g007930	-5.12548e-15	-3.91086	1	1	NADH-ubiquinone oxidoreductase chain 5			35.2	not assigned.not annotated
Solyc00g007950	-5.12548e-15	-3.91086	1	1	minichromosome instability 12 (mis12)-like protein			35.2	not assigned.not annotated	NP_001292750.1
Solyc00g007960	-5.12548e-15	-3.91086	1	1	SET domain-containing protein			35.2	not assigned.not annotated	XP_019070145.1
Solyc00g007970	-5.12548e-15	-3.91086	1	1	DNA replication licensing factor MCM3 homolog 1			35.2	not assigned.not annotated	XP_004233911.2
Solyc00g007980	-5.12548e-15	-3.91086	1	1	sigma factor A			35.2	not assigned.not annotated	XP_010317901.1
Solyc00g007990	-5.12548e-15	-3.91086	1	1	LOW QUALITY:Trans-resveratrol di-O-methyltransferase			35.2	not assigned.not annotated	XP_004246898.2
Solyc00g008000	-5.12548e-15	-3.91086	1	1	LOW QUALITY:NIMA-related serine/threonine kinase 1			35.2	not assigned.not annotated	XP_025888544.1
Solyc00g008010	-5.12548e-15	-3.91086	1	1	LOW QUALITY:calcium-dependent protein kinase 23			35.2	not assigned.not annotated	XP_004252373.2
Solyc00g008020	-5.12548e-15	-3.91086	1	1	LOW QUALITY:50S ribosomal protein L22, chloroplastic			35.2	not assigned.not annotated	XP_004242161.1
Solyc00g008030	-5.12548e-15	-3.91086	1	1	LOW QUALITY:SWIM zinc finger family protein / mitogen-activated protein kinase kinase kinase (MAPKKK)-like protein			35.2	not assigned.not annotated	XP_010312908.1
Solyc00g008040	-5.12548e-15	-3.91086	1	1	LOW QUALITY:alpha/beta-Hydrolases superfamily protein			35.2	not assigned.not annotated	XP_004234188.1
Solyc00g008050	-5.12548e-15	-3.91086	1	1	LOW QUALITY:HEAT repeat-containing protein			35.2	not assigned.not annotated	XP_004247142.1
Solyc00g008055	-5.12548e-15	-3.91086	1	1	syntaxin of plants 112			35.2	not assigned.not annotated
Solyc00g008060	-5.12548e-15	-3.91086	1	1	LOW QUALITY:C2H2 type zinc finger transcription factor family			35.2	not assigned.not annotated	XP_004248241.1
Solyc00g008070	-5.12548e-15	-3.91086	1	1	LOW QUALITY:Concanavalin A-like lectin protein kinase family protein			35.2	not assigned.not annotated	XP_010322908.1
Solyc00g008080	-5.12548e-15	-3.91086	1	1	LOW QUALITY:nitrate transmembrane transporter			35.2	not assigned.not annotated	XP_004243911.1
Solyc00g008090	-5.12548e-15	-3.91086	1	1	DNA (cytosine-5)-methyltransferase 1A			35.2	not assigned.not annotated	XP_004247844.1
Solyc00g008100	-5.12548e-15	-3.91086	1	1	spectrin beta chain%2C brain			35.2	not assigned.not annotated	XP_004244892.1
Solyc00g008110	-5.12548e-15	-3.91086	1	1	spectrin beta chain, brain			35.2	not assigned.not annotated	XP_004238770.1
Solyc00g008120	-5.12548e-15	-3.91086	1	1	Transducin/WD40 repeat-like superfamily protein			35.2	not assigned.not annotated	XP_025888255.1
Solyc00g008130	-5.12548e-15	-3.91086	1	1	LOW QUALITY:Fibronectin type III domain-containing protein			35.2	not assigned.not annotated	XP_004234661.1
Solyc00g008140	-5.12548e-15	-3.91086	1	1	LOW QUALITY:Serine/threonine-protein kinase PBS1			35.2	not assigned.not annotated
Solyc00g008150	-5.12548e-15	-3.91086	1	1	LOW QUALITY:Leucine-rich repeat protein kinase family protein isoform 1			35.2	not assigned.not annotated	XP_004239241.1
Solyc00g008160	-5.12548e-15	-3.91086	1	1	LOW QUALITY:Ubiquitin carboxyl-terminal hydrolase-related protein			35.2	not assigned.not annotated	XP_004229574.4
Solyc00g008165	-5.12548e-15	-3.91086	1	1	Membrane bound O-acyl transferase, MBOAT			35.2	not assigned.not annotated	XP_004232353.1
Solyc00g008260	-5.12548e-15	-3.91086	1	1	LOW QUALITY:Unknown			35.2	not assigned.not annotated	XP_010319264.1
Solyc00g008265	-5.12548e-15	-3.91086	1	1	4'-phosphopantetheinyl transferase superfamily			35.2	not assigned.not annotated	XP_025883917.1
Solyc00g008270	-5.12548e-15	-3.91086	1	1	LOW QUALITY:Regulator of chromosome condensation (RCC1) family with FYVE zinc finger domain-containing protein			35.2	not assigned.not annotated	XP_010313303.1
Solyc00g008680	0.248545	6.64877	0.347543	1	Calcium-binding EF hand family protein	GO:0005509	calcium ion binding	35.2	not assigned.not annotated	XP_004253257.1
Solyc00g008800	-5.12548e-15	-3.91086	1	1	LOW QUALITY:B-box type zinc finger protein with CCT domain-containing protein			35.2	not assigned.not annotated	XP_004244849.1
Solyc00g008910	-5.12548e-15	-3.91086	1	1	Ubiquitin fusion degradation UFD1 family protein			35.2	not assigned.not annotated	XP_019069117.1
Solyc00g008915	-5.12548e-15	-3.91086	1	1	ADP,ATP carrier protein 3, mitochondrial			35.2	not assigned.not annotated	XP_025888916.1
Solyc00g009030	-1.23725	-2.21618	0.594036	1	Sugar transporter protein 8	GO:0016021|GO:0022857|GO:0055085	integral component of membrane | transmembrane transporter activity | transmembrane transport	24.2.2.1.6	Solute transport.carrier-mediated transport.MFS superfamily.SP family.monosaccharide transporter (STP)	NP_001234849.1
Solyc00g009040	-5.12548e-15	-2.81329	1	1	Polyadenylate-binding protein	GO:0003723	RNA binding	17.4.2.5	Protein biosynthesis.translation initiation.mRNA loading.mRNA poly-A-tail binding factor (PABP)	XP_025884620.1
Solyc00g009050	1.8976	-1.83144	1	1	UPF0544 protein C5orf45 isogeny			35.2	not assigned.not annotated	XP_004253268.1
Solyc00g009060	-0.130416	4.70454	0.655765	1	Hypoxanthine-guanine phosphoribosyltransferase	GO:0009116	nucleoside metabolic process	6.1.2.2	Nucleotide metabolism.purines.salvage pathway.hypoxanthine/guanine phosphoribosyltransferase	XP_004253262.1
Solyc00g009070	-5.12548e-15	-3.91086	1	1	LOW QUALITY:Transmembrane protein, putative			35.2	not assigned.not annotated	XP_010314907.1	AT1G71740.1
Solyc00g009080	-0.0479512	3.62499	0.906938	1	Late embryogenesis abundant protein, putative			35.2	not assigned.not annotated	XP_019067269.1
Solyc00g009090	-5.12548e-15	-3.59636	1	1	LRR receptor-like kinase	GO:0005524	ATP binding	11.10.1.8.2 | 18.4.1.11	Phytohormone action.signalling peptides.NCRP (non-cysteine-rich-peptide) category.GLV/RGF/CLEL-peptide activity.RGF-peptide receptor (RGFR) | Protein modification.phosphorylation.TKL protein kinase superfamily.protein kinase (LRR-XI)	XP_004253264.1
Solyc00g009110	0.25078	3.27196	0.697214	1	inositol-1,4,5-triphosphate-5-phosphatase 2	GO:0046856	phosphatidylinositol dephosphorylation	27.5.4.1	Multi-process regulation.phosphoinositide lipid regulatory system.inositol polyphosphate 5-phosphatase activities.type-I inositol-polyphosphate 5-phosphatase	XP_025884617.1
Solyc00g009140	-0.0992773	3.36058	0.823749	1	NAD(P)-binding Rossmann-fold superfamily protein			35.2	not assigned.not annotated	XP_025884618.1
Solyc00g009142	-5.12548e-15	-3.91086	1	1	zein-binding protein (Protein of unknown function, DUF593)			35.2	not assigned.not annotated	XP_010316564.1
Solyc00g009143	-5.12548e-15	-3.91086	1	1	Glycosyltransferase			35.2	not assigned.not annotated	XP_004242781.1
Solyc00g009144	-5.12548e-15	-3.91086	1	1	Glutamate receptor			35.2	not assigned.not annotated	XP_025887913.1
Solyc00g009145	-5.12548e-15	-3.91086	1	1	4'-phosphopantetheinyl transferase superfamily			35.2	not assigned.not annotated	XP_025885388.1
Solyc00g009146	-5.12548e-15	-3.87428	1	1	Protein phosphatase 2C family protein			35.2	not assigned.not annotated	XP_010315542.1
Solyc00g009148	-5.12548e-15	-3.91086	1	1	O-glucosyltransferase rumi-like protein (DUF821)			35.2	not assigned.not annotated	XP_004244303.1
Solyc00g009540	-5.12548e-15	-3.91086	1	1	PIF1 helicase	GO:0004386|GO:0005524	helicase activity | ATP binding	35.2	not assigned.not annotated	XP_019067531.1	AT5G28780.1
Solyc00g009650	-5.12548e-15	-3.91086	1	1	LOW QUALITY:SGNH hydrolase-type esterase superfamily protein			35.2	not assigned.not annotated	XP_019068274.1
Solyc00g009765	-5.12548e-15	-3.91086	1	1	Acetolactate synthase			35.2	not assigned.not annotated	XP_004237056.1
Solyc00g010410	-5.12548e-15	-3.91086	1	1	LOW QUALITY:SNARE-like superfamily protein			35.2	not assigned.not annotated	XP_004239902.1
Solyc00g010420	-5.12548e-15	-3.91086	1	1	LOW QUALITY:Serinc-domain containing serine and sphingolipid biosynthesis protein			35.2	not assigned.not annotated	XP_004233932.2
Solyc00g010520	-5.12548e-15	-3.91086	1	1	LOW QUALITY:Calmodulin binding protein-like protein			35.2	not assigned.not annotated	XP_004237987.1
Solyc00g010530	0.733784	-2.83969	0.570789	1	protein FLOWERING locus D-like protein			35.2	not assigned.not annotated	XP_010326922.1
Solyc00g010760	-5.12548e-15	-3.91086	1	1	LOW QUALITY:DNA helicase homolog, putative	GO:0004386|GO:0005524	helicase activity | ATP binding	35.2	not assigned.not annotated	XP_019067531.1	AT3G51700.1
Solyc00g010780	-5.12548e-15	-3.91086	1	1	LOW QUALITY:F-box and associated interaction domains-containing protein			35.2	not assigned.not annotated	XP_010319266.1
Solyc00g010930	-5.12548e-15	-3.91086	1	1	LOW QUALITY:Peroxidase superfamily protein			35.2	not assigned.not annotated	XP_025888723.1
Solyc00g011170	1.13669	-2.15704	0.571687	1	LOW QUALITY:Senescence-associated protein, putative			35.2	not assigned.not annotated	XP_004238728.1
Solyc00g011175	-5.12548e-15	-3.91086	1	1	thiazole biosynthetic enzyme, chloroplast (ARA6) (THI1) (THI4)			35.2	not assigned.not annotated	XP_010319773.1
Solyc00g011670	-5.12548e-15	-3.91086	1	1	LOW QUALITY:NAC-like, activated by AP3/PI			35.2	not assigned.not annotated	XP_004240185.3
Solyc00g011673	-5.12548e-15	-3.91086	1	1	ABC transporter G family member 5			35.2	not assigned.not annotated	XP_025885276.1
Solyc00g011677	-5.12548e-15	-3.74906	1	1	histone-lysine N-methyltransferase SUVR5			35.2	not assigned.not annotated	XP_025887722.1
Solyc00g011870	-5.12548e-15	-3.91086	1	1	LOW QUALITY:Protein phosphatase 2C family protein	GO:0043169	cation binding	35.1	not assigned.annotated	XP_004244463.1	AT4G31860.1
Solyc00g011880	0.290778	3.70834	0.444092	1	Protein AIG2-like protein			35.1	not assigned.annotated	XP_004253279.1
Solyc00g011890	0.120157	7.3653	0.71525	1	L-arabinokinase	GO:0005524|GO:0005737|GO:0008152|GO:0016301|GO:0016773	ATP binding | cytoplasm | metabolic process | kinase activity | phosphotransferase activity, alcohol group as acceptor	3.13.7.2.1	Carbohydrate metabolism.nucleotide sugar biosynthesis.UDP-L-arabinose biosynthesis.salvage biosynthesis.L-arabinose kinase	XP_025884625.1
Solyc00g011895	-5.12548e-15	-3.91086	1	1	Lectin-B			35.2	not assigned.not annotated	XP_010316599.1
Solyc00g012430	0.460257	0.150227	0.655564	1	LOW QUALITY:alpha/beta-Hydrolases superfamily protein			35.2	not assigned.not annotated	NP_001303272.1
Solyc00g012435	-5.12548e-15	-3.91086	1	1	spectrin beta chain, brain			35.2	not assigned.not annotated
Solyc00g012440	0.148489	2.48019	0.823832	1	Senescence-associated protein			35.2	not assigned.not annotated	XP_025884627.1
Solyc00g012540	-5.12548e-15	-3.91086	1	1	LOW QUALITY:Zinc finger transcription factor 3	GO:0046872	metal ion binding	15.5.16	RNA biosynthesis.transcriptional regulation.transcription factor (C3H-ZF)	XP_025884876.1	AT1G19860.1
Solyc00g012640	-5.12548e-15	-3.91086	1	1	LOW QUALITY:DNA (Cytosine-5)-methyltransferase DRM1/2	GO:0006306	DNA methylation	35.1	not assigned.annotated	XP_004253283.1	AT5G14620.1
Solyc00g012650	-5.12548e-15	-3.91086	1	1	LOW QUALITY:5-methyltetrahydropteroyltriglutamate--homocysteine methyltransferase 2			35.2	not assigned.not annotated	XP_025884864.1
Solyc00g012660	-5.12548e-15	-3.91086	1	1	LOW QUALITY:F-box protein	GO:0005515	protein binding	35.2	not assigned.not annotated	XP_004253282.1
Solyc00g012670	-5.12548e-15	-3.91086	1	1	LOW QUALITY:5'adenylylphosphosulfate reductase 2			35.2	not assigned.not annotated	XP_004234472.1
Solyc00g012680	-5.12548e-15	-3.91086	1	1	LOW QUALITY:D111/G-patch Zinc finger, C2H2-type			35.2	not assigned.not annotated	XP_010320212.1
Solyc00g012690	-5.12548e-15	-3.91086	1	1	LOW QUALITY:Ovarian tumour, otubain	GO:0006355	regulation of transcription, DNA-templated	35.2	not assigned.not annotated	XP_025887378.1
Solyc00g012700	-5.12548e-15	-3.91086	1	1	LOW QUALITY:FAR1 DNA-binding domain protein	GO:0006355	regulation of transcription, DNA-templated	35.2	not assigned.not annotated	XP_025886422.1
Solyc00g012702	-5.12548e-15	-3.91086	1	1	S-acyltransferase			35.2	not assigned.not annotated	XP_025886879.1
Solyc00g012704	-2.01628	-3.86689	1	1	Pex2/Pex12 N-terminal domain-containing protein / zinc finger (C3HC4-type RING finger) family protein			35.2	not assigned.not annotated	XP_004228355.1
Solyc00g012706	-5.12548e-15	-3.91086	1	1	mediator of RNA polymerase II transcription subunit			35.2	not assigned.not annotated	XP_010321042.1
Solyc00g012708	-5.12548e-15	-3.91086	1	1	RNA polymerase beta chain			35.2	not assigned.not annotated	XP_010318500.1
Solyc00g013110	-5.12548e-15	-3.91086	1	1	LOW QUALITY:Glutathione S-transferase U4			35.2	not assigned.not annotated	XP_004229340.1
Solyc00g013130	-5.12548e-15	-3.50607	1	1	NADH dehydrogenase subunit 2			35.1	not assigned.annotated	XP_025884657.1
Solyc00g013133	2.56983	-3.38388	0.635576	1	Caffeoyl-CoA O-methyltransferase			35.2	not assigned.not annotated	XP_019070339.1
Solyc00g013137	-2.86373	-3.78951	0.650136	1	NADH dehydrogenase subunit 2			35.1	not assigned.annotated	XP_025886812.1
Solyc00g013140	-0.527305	-1.03249	0.608796	1	NADH-ubiquinone oxidoreductase chain 5	GO:0008137|GO:0042773|GO:0055114	NADH dehydrogenase (ubiquinone) activity | ATP synthesis coupled electron transport | oxidation-reduction process	35.1	not assigned.annotated	XP_025884628.1
Solyc00g013150	0.347031	-2.82133	0.821581	1	LOW QUALITY:U-box domain-containing protein kinase family protein			35.2	not assigned.not annotated	XP_004229085.1
Solyc00g013181	1.82392	-3.79784	1	1	S-adenosyl-L-methionine-dependent methyltransferases superfamily protein			35.2	not assigned.not annotated	XP_004244040.1
Solyc00g013183	-5.12548e-15	-3.91086	1	1	50S ribosomal protein L5, chloroplastic			35.2	not assigned.not annotated	XP_019071018.1
Solyc00g013184	-5.12548e-15	-3.91086	1	1	ubiquinone biosynthesis COQ9-like protein			35.2	not assigned.not annotated	XP_004238370.1
Solyc00g013185	-5.12548e-15	-3.91086	1	1	EXS (ERD1/XPR1/SYG1) family protein			35.2	not assigned.not annotated	XP_025884015.1
Solyc00g013186	-5.12548e-15	-3.91086	1	1	Homogentisate phytyltransferase 1, chloroplastic			35.2	not assigned.not annotated
Solyc00g013188	-5.12548e-15	-3.91086	1	1	Disease resistance protein (TIR-NBS-LRR class) family			35.2	not assigned.not annotated	XP_010323394.1
Solyc00g014170	-5.12548e-15	-3.91086	1	1	LOW QUALITY:D111/G-patch domain-containing protein			35.2	not assigned.not annotated	XP_025888786.1
Solyc00g014180	-5.12548e-15	-3.91086	1	1	Unknown			35.2	not assigned.not annotated	XP_010315995.1
Solyc00g014190	-5.12548e-15	-3.91086	1	1	Phospholipase D alpha 1			35.2	not assigned.not annotated	XP_004237225.1
Solyc00g014290	-5.12548e-15	-3.91086	1	1	LOW QUALITY:Disease resistance protein (TIR-NBS-LRR class) family			35.2	not assigned.not annotated	XP_004230484.1
Solyc00g014390	-5.12548e-15	-3.91086	1	1	LOW QUALITY:F-box family protein			35.2	not assigned.not annotated	XP_004247844.1	AT3G06240.1
Solyc00g014395	-5.12548e-15	-3.91086	1	1	Pentatricopeptide repeat (PPR) superfamily protein			35.2	not assigned.not annotated	NP_001274308.1
Solyc00g014790	2.57367	-3.4161	0.622988	1	LOW QUALITY:P-loop nucleoside triphosphate hydrolase superfamily protein			35.2	not assigned.not annotated	XP_004247009.1
Solyc00g014800	-5.12548e-15	-3.91086	1	1	Zinc finger family protein	GO:0046872	metal ion binding	15.5.15	RNA biosynthesis.transcriptional regulation.transcription factor (C2H2-ZF)	XP_010314378.1	AT5G14010.1
Solyc00g014810	-3.29038	-3.76263	0.465131	1	LOW QUALITY:hypoxia-responsive family protein / zinc finger (C3HC4-type RING finger) family protein			35.2	not assigned.not annotated	XP_010320506.1
Solyc00g014820	-5.12548e-15	-3.80407	1	1	LOW QUALITY:Pentatricopeptide repeat (PPR) superfamily protein			35.2	not assigned.not annotated	XP_025884357.1
Solyc00g014850	-5.12548e-15	-3.66397	1	1	LOW QUALITY:Transcription factor jumonji (jmj) family protein / zinc finger (C5HC2 type) family protein			35.2	not assigned.not annotated	XP_010323229.1
Solyc00g014860	-5.12548e-15	-3.87428	1	1	LOW QUALITY:Pectin lyase-like superfamily protein			35.2	not assigned.not annotated	XP_010314327.1
Solyc00g014960	-5.12548e-15	-3.91086	1	1	LOW QUALITY:F-box and associated interaction domain protein	GO:0005515	protein binding	19.2.2.8.1.4.6	Protein homeostasis.ubiquitin-proteasome system.ubiquitin-fold protein conjugation.Cullin-based ubiquitylation complexes.SKP1-CUL1-FBX (SCF) E3 ligase complexes.F-BOX substrate adaptor components.component FBX	XP_004253287.1	AT3G23880.1
Solyc00g014970	-5.12548e-15	-3.91086	1	1	LOW QUALITY:PIF1-like helicase	GO:0004386|GO:0005524	helicase activity | ATP binding	35.2	not assigned.not annotated	XP_019067531.1	AT3G51700.1
Solyc00g014980	-5.12548e-15	-3.91086	1	1	LOW QUALITY:F-box protein interaction domain protein	GO:0005515	protein binding	35.1	not assigned.annotated	XP_004253288.1	AT1G51410.1
Solyc00g014990	-5.12548e-15	-3.91086	1	1	LOW QUALITY:cyclic nucleotide-gated channel 16			35.2	not assigned.not annotated	XP_004232288.1
Solyc00g014995	-5.12548e-15	-3.91086	1	1	LOW QUALITY:UPF0496 plant-like protein			35.2	not assigned.not annotated	XP_010315298.1
Solyc00g015000	-5.12548e-15	-3.91086	1	1	LOW QUALITY:DNA (Cytosine-5-)-methyltransferase	GO:0006306	DNA methylation	50.2.1	Enzyme classification.EC_2 transferases.EC_2.1 transferase transferring one-carbon group	NP_001233903.2	AT5G14620.1
Solyc00g015600	1.80453	-3.79351	1	1	LOW QUALITY:Ethylene receptor 3			35.2	not assigned.not annotated	XP_004236390.1
Solyc00g015720	-5.12548e-15	-3.91086	1	1	LOW QUALITY:transferring glycosyl group transferase (DUF604)			35.2	not assigned.not annotated	XP_004253290.1	AT2G37730.1
Solyc00g015730	-5.12548e-15	-3.91086	1	1	LOW QUALITY:Zinc finger family protein	GO:0046872	metal ion binding	15.5.15	RNA biosynthesis.transcriptional regulation.transcription factor (C2H2-ZF)	XP_019071045.1
Solyc00g015733	-5.12548e-15	-3.91086	1	1	Aldo/keto reductase family protein	GO:0016491|GO:0055114	oxidoreductase activity | oxidation-reduction process	50.1.1	Enzyme classification.EC_1 oxidoreductases.EC_1.1 oxidoreductase acting on CH-OH group of donor	XP_025884629.1
Solyc00g015735	-5.12548e-15	-3.91086	1	1	Bifunctional dihydrofolate reductase-thymidylate synthase			35.2	not assigned.not annotated	XP_004239307.1
Solyc00g015737	-5.12548e-15	-3.91086	1	1	serine/threonine-protein kinase NEK5			35.2	not assigned.not annotated	XP_004245577.1
Solyc00g016470	-5.12548e-15	-3.91086	1	1	LOW QUALITY:Transmembrane protein, putative			35.2	not assigned.not annotated	XP_004251230.1
Solyc00g016480	-5.12548e-15	-3.91086	1	1	LOW QUALITY:Zinc finger MYM-type protein 1			35.2	not assigned.not annotated		AT3G29765.1
Solyc00g016490	-5.12548e-15	-3.91086	1	1	LOW QUALITY:F-box protein interaction domain protein	GO:0005515	protein binding	35.2	not assigned.not annotated	XP_004253287.1	AT3G17280.1
Solyc00g016590	-5.12548e-15	-3.91086	1	1	LOW QUALITY:alpha/beta-Hydrolases superfamily protein			35.2	not assigned.not annotated	XP_010317773.1
Solyc00g016790	-5.12548e-15	-3.91086	1	1	LOW QUALITY:xylose isomerase family protein			35.2	not assigned.not annotated	XP_010327151.1
Solyc00g016900	-5.12548e-15	-3.91086	1	1	LOW QUALITY:Peptidase family C54 protein			35.2	not assigned.not annotated	XP_010314930.1
Solyc00g016910	-5.12548e-15	-3.91086	1	1	LOW QUALITY:DNA damage-inducible protein 1			35.2	not assigned.not annotated	XP_010314930.1
Solyc00g016915	-5.12548e-15	-3.91086	1	1	ABC transporter C family member 5			35.2	not assigned.not annotated	XP_004234535.1
Solyc00g017210	-5.12548e-15	-3.91086	1	1	Actin			20.2.1	Cytoskeleton organisation.microfilament network.actin filament protein	XP_004253296.1
Solyc00g017220	-5.12548e-15	-3.91086	1	1	Phantastica-like MYB protein	GO:0005634|GO:0006351|GO:0010338	nucleus | transcription, DNA-templated | leaf formation	35.1	not assigned.annotated	XP_010314931.1
Solyc00g017230	-5.12548e-15	-3.91086	1	1	Expansin	GO:0009664	plant-type cell wall organization	21.4.2.1	Cell wall organisation.cell wall proteins.expansin activities.alpha-class expansin	XP_004253297.1	AT2G37640.1
Solyc00g017235	-5.12548e-15	-3.91086	1	1	Maturase K			35.2	not assigned.not annotated
Solyc00g017540	-5.12548e-15	-3.91086	1	1	Signal recognition particle subunit SRP72	GO:0006614	SRP-dependent cotranslational protein targeting to membrane	35.2	not assigned.not annotated	XP_004250878.1
Solyc00g017550	-5.12548e-15	-3.91086	1	1	Signal recognition particle subunit SRP72	GO:0006614	SRP-dependent cotranslational protein targeting to membrane	35.2	not assigned.not annotated	XP_004250878.1
Solyc00g017760	-5.12548e-15	-3.91086	1	1	LOW QUALITY:Chalcone synthase B			35.2	not assigned.not annotated	XP_004243044.2
Solyc00g017860	-5.12548e-15	-3.91086	1	1	LOW QUALITY:FAD/NAD(P)-binding oxidoreductase family protein	GO:0016491|GO:0055114	oxidoreductase activity | oxidation-reduction process	35.2	not assigned.not annotated	XP_004233923.2	AT5G39940.1
Solyc00g017870	-5.12548e-15	-3.91086	1	1	LOW QUALITY:translocon at the outer envelope membrane of chloroplasts 159	GO:0006810	transport	35.2	not assigned.not annotated	XP_010323085.1
Solyc00g017880	-5.12548e-15	-3.91086	1	1	LOW QUALITY:DNA mismatch repair protein	GO:0005524|GO:0006298|GO:0030983	ATP binding | mismatch repair | mismatched DNA binding	35.1	not assigned.annotated	XP_004253300.1	AT3G18524.1
Solyc00g017890	-5.12548e-15	-3.91086	1	1	LOW QUALITY:Bestrophin/UPF0187			24.3.8	Solute transport.channels.chloride anion channel (VCCN)	XP_004240104.1	AT3G61320.1
Solyc00g017900	-5.12548e-15	-3.91086	1	1	LOW QUALITY:TRNA/rRNA methyltransferase family protein	GO:0003723|GO:0006396|GO:0008173	RNA binding | RNA processing | RNA methyltransferase activity	35.2	not assigned.not annotated	XP_004232187.1	AT4G17610.1
Solyc00g017910	-5.12548e-15	-3.91086	1	1	LOW QUALITY:NAD kinase	GO:0003951|GO:0008152|GO:0019674	NAD kinase activity | metabolic process | NAD metabolic process	50.2.7	Enzyme classification.EC_2 transferases.EC_2.7 transferase transferring phosphorus-containing group	XP_010314936.1	AT3G21070.1
Solyc00g017920	-5.12548e-15	-3.91086	1	1	LOW QUALITY:Fructose-bisphosphate aldolase, class II	GO:0005975|GO:0008270|GO:0016832	carbohydrate metabolic process | zinc ion binding | aldehyde-lyase activity	35.2	not assigned.not annotated	XP_004253302.1
Solyc00g017930	-5.12548e-15	-3.91086	1	1	LOW QUALITY:Acetyl-coenzyme A carboxylase carboxyl transferase subunit beta, chloroplastic	GO:0003989|GO:0006633|GO:0009317	acetyl-CoA carboxylase activity | fatty acid biosynthetic process | acetyl-CoA carboxylase complex	35.1	not assigned.annotated	YP_008563097.1	ATCG00500.1
Solyc00g017933	-5.12548e-15	-3.91086	1	1	Concanavalin A-like lectin protein kinase family protein			35.2	not assigned.not annotated	XP_019069378.1
Solyc00g017937	-5.12548e-15	-3.91086	1	1	cytochrome P450, family 705, subfamily A, polypeptide 23			35.2	not assigned.not annotated	NP_001266020.2
Solyc00g018760	-5.12548e-15	-3.91086	1	1	LOW QUALITY:Eukaryotic translation initiation factor 4B1			35.2	not assigned.not annotated	XP_010314939.1
Solyc00g018770	-5.12548e-15	-3.91086	1	1	LOW QUALITY:F-box and associated interaction domain protein	GO:0005515	protein binding	19.2.2.8.1.4.6	Protein homeostasis.ubiquitin-proteasome system.ubiquitin-fold protein conjugation.Cullin-based ubiquitylation complexes.SKP1-CUL1-FBX (SCF) E3 ligase complexes.F-BOX substrate adaptor components.component FBX	XP_004253306.1	AT3G23880.1
Solyc00g018970	1.93729	-3.83197	1	1	LOW QUALITY:CYCLIN B2-4			35.2	not assigned.not annotated	XP_004237617.1
Solyc00g019610	-5.12548e-15	-3.91086	1	1	LOW QUALITY:cellulose synthase A2			35.2	not assigned.not annotated	XP_004237511.1
Solyc00g019620	-5.12548e-15	-3.91086	1	1	LOW QUALITY:Carboxyl-terminal-processing protease	GO:0005515	protein binding	35.2	not assigned.not annotated	XP_010316905.1
Solyc00g019630	-5.12548e-15	-3.91086	1	1	LOW QUALITY:F-box/RNI-like superfamily protein			35.2	not assigned.not annotated	XP_010322443.1
Solyc00g019740	1.28264	-1.30025	0.439806	1	ATPase subunit 8	GO:0005739|GO:0016021|GO:0016820	mitochondrion | integral component of membrane	2.4.6.1.6	Cellular respiration.oxidative phosphorylation.ATP synthase complex.membrane MF0 subcomplex.subunit A6L	XP_025884630.1	ATMG00480.1
Solyc00g019750	-2.39038	-3.27884	0.391935	1	LOW QUALITY:transmembrane protein, putative (DUF247)			35.2	not assigned.not annotated	NP_001234299.2
Solyc00g019950	-0.378388	-2.71285	1	1	NADH dehydrogenase subunit 9	GO:0016651|GO:0055114	oxidoreductase activity, acting on NAD(P)H | oxidation-reduction process	2.4.1.2.2	Cellular respiration.oxidative phosphorylation.NADH dehydrogenase complex.module Q (electron output) components.component NQO5	YP_009430462.1	ATMG00070.1
Solyc00g019980	-0.912329	-2.62185	0.501807	1	LOW QUALITY:FAM91 carboxy-terminus protein			26.7.1	External stimuli response.damage.elicitor peptide precursor (proPEP)	XP_010316572.1
Solyc00g019990	-1.97361	-3.1186	0.510709	1	LOW QUALITY:Leucine-rich repeat receptor-like protein kinase family protein			35.2	not assigned.not annotated	XP_025886586.1
Solyc00g020020	-0.892927	-3.05382	0.849722	1	LOW QUALITY:DEAD-box ATP-dependent RNA helicase 49			35.2	not assigned.not annotated	XP_025886357.1
Solyc00g020030	-5.12548e-15	-3.91086	1	1	LOW QUALITY:TBP-associated factor 2			35.2	not assigned.not annotated	XP_004235736.1
Solyc00g020440	-5.12548e-15	-3.91086	1	1	LOW QUALITY:NAC 014			35.2	not assigned.not annotated	XP_010326114.1
Solyc00g020540	-5.12548e-15	-3.91086	1	1	Aminotransferase-like protein			35.2	not assigned.not annotated	XP_010314942.1
Solyc00g020940	-5.12548e-15	-3.91086	1	1	LOW QUALITY:Cyclin T1			35.2	not assigned.not annotated	XP_010314943.1
Solyc00g020960	-5.12548e-15	-3.91086	1	1	LOW QUALITY:like SEX4 1			35.2	not assigned.not annotated	XP_010320169.1
Solyc00g020970	-5.12548e-15	-3.87171	1	1	LOW QUALITY:RING/U-box superfamily protein	GO:0005515|GO:0008270	protein binding | zinc ion binding	35.2	not assigned.not annotated	XP_004253311.1
Solyc00g020980	-5.12548e-15	-3.91086	1	1	LOW QUALITY:Sec14p-like phosphatidylinositol transfer family protein			35.2	not assigned.not annotated	NP_001234008.2
Solyc00g020990	-5.12548e-15	-3.91086	1	1	LOW QUALITY:ADP-ribosylation factor	GO:0005525	GTP binding	35.1	not assigned.annotated	XP_010314944.1
Solyc00g021490	-5.12548e-15	-3.91086	1	1	LOW QUALITY:Delta toxin fusion protein			35.2	not assigned.not annotated	XP_004250520.1
Solyc00g021500	-5.12548e-15	-3.91086	1	1	LOW QUALITY:Terpene cyclase/mutase family member	GO:0005488	binding	35.2	not assigned.not annotated	XP_004251375.1
Solyc00g021510	-5.12548e-15	-3.91086	1	1	LOW QUALITY:Sodium/hydrogen exchanger, putative, expressed	GO:0006812|GO:0015299|GO:0016021|GO:0055085	cation transport | solute:proton antiporter activity | integral component of membrane | transmembrane transport	35.1	not assigned.annotated	XP_004253313.1
Solyc00g021520	-5.12548e-15	-3.91086	1	1	LOW QUALITY:GTP-binding protein, HflX	GO:0005525	GTP binding	35.1	not assigned.annotated	XP_004238264.1	AT5G57960.1
Solyc00g021530	-5.12548e-15	-3.91086	1	1	LOW QUALITY:manganese-dependent ADP-ribose/CDP-alcohol diphosphatase-like protein	GO:0016787	hydrolase activity	35.2	not assigned.not annotated	XP_010319214.1
Solyc00g021640	-0.315861	-2.29442	0.854571	1	Ribosomal protein S4	GO:0003723	RNA binding	17.7.1.2.3	Protein biosynthesis.organelle machinery.mitochondrial ribosome.small ribosomal subunit proteome.component mtRPS4	YP_009430469.1
Solyc00g021650	-5.12548e-15	-3.91086	1	1	LOW QUALITY:Tetratricopeptide repeat (TPR)-like superfamily protein			35.2	not assigned.not annotated	XP_025888008.1
Solyc00g021655	-5.12548e-15	-3.91086	1	1	glycine-tRNA ligase			35.2	not assigned.not annotated	XP_004243396.1
Solyc00g022070	-5.12548e-15	-3.87283	1	1	beta glucosidase 8			35.2	not assigned.not annotated	XP_010321311.1
Solyc00g022080	-5.12548e-15	-3.91086	1	1	30S ribosomal protein S4, chloroplastic			35.2	not assigned.not annotated	NP_001234882.1
Solyc00g022090	-0.161448	-3.79039	1	1	Formyltetrahydrofolate deformylase 1, mitochondrial			35.2	not assigned.not annotated	XP_025887652.1
Solyc00g022100	0.655932	-1.54422	0.659435	1	Ribosomal protein L10			35.1	not assigned.annotated	YP_009430477.1
Solyc00g022103	0.252948	-0.130366	0.759485	1	Transducin family protein / WD-40 repeat family protein			35.2	not assigned.not annotated	XP_004228418.1
Solyc00g022107	0.688425	-2.03865	0.656727	1	Ribosomal protein L2	GO:0003735|GO:0005622|GO:0005840|GO:0006412	structural constituent of ribosome | intracellular | ribosome | translation	17.7.1.1.2	Protein biosynthesis.organelle machinery.mitochondrial ribosome.large ribosomal subunit proteome.component mtRPL2-N-terminal	YP_009430476.1
Solyc00g022920	-5.12548e-15	-3.91086	1	1	LOW QUALITY:Phosphoribosylaminoimidazole carboxylase like protein			35.1	not assigned.annotated	XP_025884632.1
Solyc00g023020	-5.12548e-15	-3.91086	1	1	LOW QUALITY:Phosphoribosylaminoimidazole carboxylase like protein	GO:0006189	'de novo' IMP biosynthetic process	6.1.1.6	Nucleotide metabolism.purines.ribonucleotide (RN) anabolism.aminoimidazole RN carboxylase	XP_025884632.1
Solyc00g023030	-5.12548e-15	-3.91086	1	1	Fatty acid hydroxylase superfamily			35.1	not assigned.annotated	XP_019067284.1	AT2G37700.1
Solyc00g023040	-5.12548e-15	-3.91086	1	1	Fatty acid hydroxylase superfamily	GO:0005506|GO:0006633|GO:0016491|GO:0055114	iron ion binding | fatty acid biosynthetic process | oxidoreductase activity | oxidation-reduction process	35.1	not assigned.annotated	XP_019067284.1	AT2G37700.1
Solyc00g023050	-5.12548e-15	-3.91086	1	1	Fatty acid hydroxylase superfamily			35.1	not assigned.annotated	XP_019067284.1
Solyc00g023250	-5.12548e-15	-3.91086	1	1	NAD(P)-binding Rossmann-fold superfamily protein			35.1	not assigned.annotated	XP_010314952.1
Solyc00g023260	-5.12548e-15	-3.91086	1	1	ADP-ribosylation factor GTPase-activating protein AGD7	GO:0005096	GTPase activator activity	22.3.4.2	Vesicle trafficking.Coat protein I (COPI) coatomer machinery.ARF-GTPase-activating (ARF-GAP) activities.class II ARF-GAP protein	XP_025884633.1	AT2G37550.1
Solyc00g023270	-5.12548e-15	-3.91086	1	1	LOW QUALITY:Origin recognition complex subunit 2	GO:0000808|GO:0005634|GO:0006260	origin recognition complex | nucleus | DNA replication	35.1	not assigned.annotated	XP_004241391.1
Solyc00g023470	-5.12548e-15	-3.91086	1	1	Pectinesterase	GO:0005618|GO:0030599|GO:0042545	cell wall | pectinesterase activity | cell wall modification	21.3.1.2.1	Cell wall organisation.pectin.homogalacturonan.modification and degradation.pectin methylesterase	XP_025883459.1	AT5G27870.1
Solyc00g023570	-5.12548e-15	-3.87203	1	1	GDSL-like Lipase/Acylhydrolase superfamily protein			35.2	not assigned.not annotated	XP_010318957.1
Solyc00g023590	-1.98779	-3.79735	1	1	LOW QUALITY:Pectin lyase-like superfamily protein			35.2	not assigned.not annotated	XP_004243591.1
Solyc00g023600	-5.12548e-15	-3.91086	1	1	LOW QUALITY:SERINE CARBOXYPEPTIDASE-LIKE 49			35.2	not assigned.not annotated	XP_010319266.1
Solyc00g023710	-5.12548e-15	-3.87428	1	1	LOW QUALITY:Maturase K			35.2	not assigned.not annotated	XP_004240480.1
Solyc00g024010	-5.12548e-15	-3.91086	1	1	LOW QUALITY:ATP binding protein			35.2	not assigned.not annotated	NP_001311102.1
Solyc00g024020	-5.12548e-15	-3.91086	1	1	LOW QUALITY:Hydroxymethylglutaryl-CoA lyase	GO:0003824	catalytic activity	50.4.1	Enzyme classification.EC_4 lyases.EC_4.1 carbon-carbon lyase	XP_010313251.1	AT2G26800.2
Solyc00g024030	-5.12548e-15	-3.91086	1	1	LOW QUALITY:2-oxoglutarate (2OG) and Fe(II)-dependent oxygenase superfamily protein	GO:0008152|GO:0016787	metabolic process | hydrolase activity	35.2	not assigned.not annotated	XP_004253322.1
Solyc00g024040	-5.12548e-15	-3.91086	1	1	LOW QUALITY:P-loop containing nucleoside triphosphate hydrolases superfamily protein	GO:0009030|GO:0009228	thiamine-phosphate kinase activity | thiamine biosynthetic process	35.2	not assigned.not annotated	XP_019067286.1
Solyc00g024050	-5.12548e-15	-3.91086	1	1	LOW QUALITY:Oxidoreductase, putative	GO:0016491|GO:0055114	oxidoreductase activity | oxidation-reduction process	35.2	not assigned.not annotated	XP_004253323.2	AT5G39940.1
Solyc00g024160	3.21455	-3.38126	0.448517	1	LOW QUALITY:SBP (S-ribonuclease binding protein) family protein	GO:0005515|GO:0008270	protein binding | zinc ion binding	35.2	not assigned.not annotated	XP_019067287.1
Solyc00g024370	-5.12548e-15	-3.91086	1	1	LOW QUALITY:P-loop containing nucleoside triphosphate hydrolases superfamily protein			35.2	not assigned.not annotated
Solyc00g024570	-5.12548e-15	-3.75958	1	1	LOW QUALITY:F-box protein, putative	GO:0005515	protein binding	35.2	not assigned.not annotated	XP_010320626.1
Solyc00g024670	-5.12548e-15	-3.91086	1	1	Core-2/I-branching beta-1,6-N-acetylglucosaminyltransferase family protein	GO:0008375|GO:0016020	acetylglucosaminyltransferase activity | membrane	21.4.1.1.5.5	Cell wall organisation.cell wall proteins.hydroxyproline-rich glycoprotein activities.arabinogalactan-protein (AGP) activities.AGP glycosylation.AGP beta-1,6-glucuronosyltransferase	XP_004253326.1	AT2G37585.1
Solyc00g024680	-5.12548e-15	-3.91086	1	1	Dof zinc finger protein	GO:0003677|GO:0006355	DNA binding | regulation of transcription, DNA-templated	15.5.1.5	RNA biosynthesis.transcriptional regulation.C2C2 transcription factor superfamily.transcription factor (DOF)	XP_004253327.1
Solyc00g024690	-5.12548e-15	-3.91086	1	1	Dof zinc finger protein DOF2.4			35.1	not assigned.annotated	XP_004253327.1	AT2G37590.1
Solyc00g025290	-1.2282	-1.17448	0.501849	1	Alpha-1,4 glucan phosphorylase L-2 isozyme			35.1	not assigned.annotated	XP_004253129.1	ATMG00660.1
Solyc00g025300	-5.12548e-15	-3.77034	1	1	LOW QUALITY:transmembrane protein			35.2	not assigned.not annotated	XP_025883837.1
Solyc00g025400	-5.12548e-15	-3.7976	1	1	LOW QUALITY:basic helix-loop-helix (bHLH) DNA-binding superfamily protein			35.2	not assigned.not annotated	XP_025884088.1
Solyc00g025500	-5.12548e-15	-3.91086	1	1	LOW QUALITY:Pyruvate dehydrogenase, putative	GO:0003700|GO:0006355	DNA-binding transcription factor activity | regulation of transcription, DNA-templated	35.2	not assigned.not annotated	XP_004251446.1
Solyc00g025510	-5.12548e-15	-3.91086	1	1	LOW QUALITY:D-3-phosphoglycerate dehydrogenase	GO:0051287|GO:0055114	NAD binding | oxidation-reduction process	35.2	not assigned.not annotated	NP_001335290.1
Solyc00g025520	-5.12548e-15	-3.91086	1	1	LOW QUALITY:U-box domain-containing protein 39			35.2	not assigned.not annotated	XP_004228911.2
Solyc00g025530	-5.12548e-15	-3.91086	1	1	LOW QUALITY:Class II aldolase/adducin family protein			35.2	not assigned.not annotated	XP_025884215.1
Solyc00g025540	-5.12548e-15	-3.86883	1	1	LOW QUALITY:HTH-type transcriptional regulator trpI, putative	GO:0003700|GO:0006355	DNA-binding transcription factor activity | regulation of transcription, DNA-templated	35.2	not assigned.not annotated	XP_004253330.1
Solyc00g025650	-5.12548e-15	-3.91086	1	1	LOW QUALITY:Retrovirus-related Pol polyprotein from transposon TNT 1-94	GO:0003676|GO:0008270	nucleic acid binding | zinc ion binding	35.2	not assigned.not annotated	XP_019069653.2
Solyc00g025660	-5.12548e-15	-3.91086	1	1	LOW QUALITY:Isoflavone 4'-O-methyltransferase			35.2	not assigned.not annotated	XP_025884635.1
Solyc00g026160	-0.761213	-2.69198	0.846568	1	Ferric reductase oxidase	GO:0016491|GO:0055114	oxidoreductase activity | oxidation-reduction process	25.4.2.1 | 25.5.2.1	Nutrient uptake.iron uptake.reduction-based strategy uptake.ferric cation-chelate reductase | Nutrient uptake.copper uptake.reduction-based uptake.metal ion-chelate reductase (FRO)	XP_004253331.2
Solyc00g026165	-5.12548e-15	-3.87283	1	1	exocyst complex component sec3A			35.2	not assigned.not annotated	XP_004252780.1
Solyc00g026860	-5.12548e-15	-3.91086	1	1	LOW QUALITY:Delta 1-pyrroline-5-carboxylate synthetase	GO:0006561	proline biosynthetic process	4.1.1.1.4.1.1	Amino acid metabolism.biosynthesis.glutamate family.glutamate-derived amino acids.proline.main pathway.pyrroline-5-carboxylate synthetase	NP_001233907.1	AT3G55610.1
Solyc00g026870	-5.12548e-15	-3.91086	1	1	50S ribosomal protein L27	GO:0003735|GO:0005622|GO:0005840|GO:0006412	structural constituent of ribosome | intracellular | ribosome | translation	35.1	not assigned.annotated	XP_010321141.1	AT5G40950.1
Solyc00g026875	-5.12548e-15	-3.91086	1	1	LOW QUALITY:50S ribosomal protein L21, chloroplastic	GO:0005840	ribosome	35.2	not assigned.not annotated	XP_004232878.1
Solyc00g026890	-5.12548e-15	-3.91086	1	1	LOW QUALITY:nitrilase 3			35.2	not assigned.not annotated	XP_004228391.1
Solyc00g026900	-5.12548e-15	-3.91086	1	1	LOW QUALITY:zinc finger (C3HC4-type RING finger) family protein			35.2	not assigned.not annotated	XP_025886503.1
Solyc00g026903	-5.12548e-15	-3.91086	1	1	LOW QUALITY:Reverse transcriptase/HNH endonuclease	GO:0003676|GO:0004519	nucleic acid binding | endonuclease activity	35.2	not assigned.not annotated	XP_004231081.1
Solyc00g026905	-5.12548e-15	-3.91086	1	1	Ulp1 protease family, C-terminal catalytic domain containing protein	GO:0006508|GO:0008234	proteolysis | cysteine-type peptidase activity	35.2	not assigned.not annotated	XP_025887738.1
Solyc00g026907	-5.12548e-15	-3.91086	1	1	Ulp1 protease family, C-terminal catalytic domain containing protein			35.2	not assigned.not annotated	XP_025887740.1
Solyc00g027640	-5.12548e-15	-3.91086	1	1	LOW QUALITY:glucose-induced degradation-like protein			19.2.1.3.1.3	Protein homeostasis.ubiquitin-proteasome system.N-degron pathways.Pro/N-degron pathway.ubiquitin protein ligase complex.N-recognin component GID4	XP_004253335.1	AT2G37680.1
Solyc00g027650	-5.12548e-15	-3.91086	1	1	LOW QUALITY:far-red elongated hypocotyl 1			26.1.1.2	External stimuli response.light.red/far red light.PHY-A translocation regulator (FHY1/FHL)	XP_004253334.1	AT2G37678.1
Solyc00g027660	-5.12548e-15	-3.91086	1	1	LOW QUALITY:Transducin/WD40 repeat-like superfamily protein			35.2	not assigned.not annotated	XP_004253336.1
Solyc00g027670	-5.12548e-15	-3.91086	1	1	LOW QUALITY:WD-40 repeat family protein	GO:0005515	protein binding	35.2	not assigned.not annotated	XP_004253336.1
Solyc00g027970	-5.12548e-15	-3.91086	1	1	LOW QUALITY:alpha/beta-Hydrolases superfamily protein			35.2	not assigned.not annotated	XP_025884636.1	AT1G32190.1
Solyc00g027980	-5.12548e-15	-3.91086	1	1	LOW QUALITY:alpha/beta-Hydrolases superfamily protein			35.2	not assigned.not annotated	XP_025884636.1	AT1G32190.1
Solyc00g027990	-5.12548e-15	-3.91086	1	1	LOW QUALITY:cellulose synthase-like D6	GO:0016020|GO:0016760|GO:0030244	membrane | cellulose synthase (UDP-forming) activity | cellulose biosynthetic process	35.1	not assigned.annotated	XP_004253339.1	AT1G32180.1
Solyc00g028090	-5.12548e-15	-3.91086	1	1	LOW QUALITY:F-box/RNI-like/FBD-like domains-containing protein			35.2	not assigned.not annotated	XP_004238489.1
Solyc00g028100	-5.12548e-15	-3.91086	1	1	LOW QUALITY:Transducin family protein / WD-40 repeat family protein			35.2	not assigned.not annotated	XP_004239009.1
Solyc00g028110	-5.12548e-15	-3.91086	1	1	LOW QUALITY:Type VI secretion system Vgr family protein			35.2	not assigned.not annotated	NP_001296324.1
Solyc00g028120	-5.12548e-15	-3.91086	1	1	LOW QUALITY:Sterile alpha motif (SAM) domain-containing protein			35.2	not assigned.not annotated	XP_025886542.1
Solyc00g028420	-5.12548e-15	-3.91086	1	1	LOW QUALITY:Uracil-DNA glycosylase			35.2	not assigned.not annotated	XP_010319572.1
Solyc00g028520	-5.12548e-15	-3.91086	1	1	LOW QUALITY:Furostanol glycoside 26-O-beta-glucosidase			35.2	not assigned.not annotated	XP_004240763.1
Solyc00g028530	-5.12548e-15	-3.91086	1	1	LOW QUALITY:recA DNA recombination family protein			35.2	not assigned.not annotated	XP_025887804.1
Solyc00g028540	-5.12548e-15	-3.91086	1	1	LOW QUALITY:4-coumarate--CoA ligase	GO:0003824|GO:0008152	catalytic activity | metabolic process	35.1	not assigned.annotated	XP_004253340.1
Solyc00g028550	-5.12548e-15	-3.91086	1	1	LOW QUALITY:transcription factor jumonji (jmjC) domain-containing protein	GO:0003700|GO:0006355	DNA-binding transcription factor activity | regulation of transcription, DNA-templated	35.1	not assigned.annotated	XP_004232666.1
Solyc00g028560	-5.12548e-15	-3.91086	1	1	LOW QUALITY:Protein bugT, putative	GO:0030288	outer membrane-bounded periplasmic space	35.2	not assigned.not annotated	XP_004253348.1
Solyc00g028760	-5.12548e-15	-3.91086	1	1	LOW QUALITY:Leucine-rich repeat (LRR) family protein			35.2	not assigned.not annotated	XP_010314958.1
Solyc00g028960	-5.12548e-15	-3.91086	1	1	Glutaredoxin family protein	GO:0009055|GO:0015035|GO:0045454	electron transfer activity | protein disulfide oxidoreductase activity | cell redox homeostasis	18.8.2	Protein modification.S-glutathionylation.glutaredoxin	XP_004253341.1	AT1G03020.1
Solyc00g029060	-5.12548e-15	-3.91086	1	1	LOW QUALITY:Pectin lyase-like superfamily protein			35.2	not assigned.not annotated
Solyc00g029070	-5.12548e-15	-3.91086	1	1	LOW QUALITY:multidrug resistance-associated protein 6			35.2	not assigned.not annotated	XP_004253342.1
Solyc00g029080	-5.12548e-15	-3.91086	1	1	LOW QUALITY:DNA replication helicase	GO:0017108|GO:0033567|GO:0043142	5'-flap endonuclease activity | DNA replication, Okazaki fragment processing	13.2.4.4	Cell cycle organisation.DNA replication.maturation.auxiliary factor (JHS1/DNA2)	XP_004253342.1	AT1G08840.2
Solyc00g029090	-5.12548e-15	-3.91086	1	1	LOW QUALITY:Adenylyl-sulfate kinase 3			35.2	not assigned.not annotated	XP_004236813.1
Solyc00g029190	-5.12548e-15	-3.91086	1	1	S-adenosyl-L-methionine-dependent methyltransferases superfamily protein, putative	GO:0008168	methyltransferase activity	50.2.1	Enzyme classification.EC_2 transferases.EC_2.1 transferase transferring one-carbon group	XP_004253343.1
Solyc00g029290	-5.12548e-15	-3.91086	1	1	LOW QUALITY:High mobility group protein			35.2	not assigned.not annotated	XP_010314959.1
Solyc00g029300	-5.12548e-15	-3.91086	1	1	LOW QUALITY:vacuolar sorting-associated protein (DUF946)			35.2	not assigned.not annotated	XP_004253344.1
Solyc00g029500	-5.12548e-15	-3.91086	1	1	1,2-dihydroxy-3-keto-5-methylthiopentene dioxygenase 1			35.2	not assigned.not annotated	NP_001307727.1
Solyc00g030100	1.81391	-3.62704	1	1	LOW QUALITY:Mitogen activated protein kinase kinase kinase-like protein			35.2	not assigned.not annotated	XP_019068290.1
Solyc00g030105	-5.12548e-15	-3.91086	1	1	LOW QUALITY:Outer membrane porin protein 32, putative	GO:0015288|GO:0016020	porin activity | membrane	35.2	not assigned.not annotated	NP_001310969.1
Solyc00g030110	-5.12548e-15	-3.91086	1	1	LOW QUALITY:Integrase-type DNA-binding superfamily protein			35.2	not assigned.not annotated	XP_004236922.1
Solyc00g030210	-5.12548e-15	-3.91086	1	1	LOW QUALITY:Peptidoglycan synthase ftsI homolog	GO:0008658	penicillin binding	35.1	not assigned.annotated	XP_004249881.1
Solyc00g030215	-5.12548e-15	-3.76187	1	1	Two-component response regulator ARR17			35.2	not assigned.not annotated	XP_019069845.2
Solyc00g030510	-5.12548e-15	-3.91086	1	1	Pectin lyase-like superfamily protein	GO:0004650|GO:0005975	polygalacturonase activity | carbohydrate metabolic process	50.3.2	Enzyme classification.EC_3 hydrolases.EC_3.2 glycosylase	XP_004253347.1
Solyc00g030520	0.152047	3.52117	0.700921	1	Endoplasmic reticulum vesicle transporter protein			35.2	not assigned.not annotated	XP_010313686.1
Solyc00g031020	-5.12548e-15	-3.91086	1	1	LOW QUALITY:Translation elongation factor EF1A/initiation factor IF2gamma family protein			35.2	not assigned.not annotated	XP_010317406.1
Solyc00g031030	-5.12548e-15	-3.91086	1	1	LOW QUALITY:2-oxoglutarate (2OG) and Fe(II)-dependent oxygenase superfamily protein	GO:0016491|GO:0055114	oxidoreductase activity | oxidation-reduction process	50.1.13	Enzyme classification.EC_1 oxidoreductases.EC_1.14 oxidoreductase acting on paired donor with incorporation or reduction of molecular oxygen	XP_010321055.1	AT1G35190.1
Solyc00g031040	-5.12548e-15	-3.91086	1	1	LOW QUALITY:Adenosine deaminase	GO:0019239	deaminase activity	50.3.5	Enzyme classification.EC_3 hydrolases.EC_3.5 hydrolase acting on carbon-nitrogen bond, other than peptide bond	XP_004248399.1
Solyc00g031050	-5.12548e-15	-3.91086	1	1	LOW QUALITY:Major facilitator superfamily protein	GO:0016021|GO:0022857|GO:0055085	integral component of membrane | transmembrane transporter activity | transmembrane transport	24.2.2.3.2 | 24.2.2.7	Solute transport.carrier-mediated transport.MFS superfamily.OCT family.organic cation transporter (OCT) | Solute transport.carrier-mediated transport.MFS superfamily.phosphate transporter (PHT4)	XP_010323959.1	AT3G13050.1
Solyc00g031060	-5.12548e-15	-3.91086	1	1	LOW QUALITY:Glucose-6-phosphate isomerase 1, chloroplastic			35.2	not assigned.not annotated	XP_004251377.1
Solyc00g031360	-5.12548e-15	-3.91086	1	1	LOW QUALITY:methylenetetrahydrofolate reductase 1	GO:0008721|GO:0030170|GO:0046416	D-serine ammonia-lyase activity | pyridoxal phosphate binding | D-amino acid metabolic process	35.2	not assigned.not annotated	XP_004237471.1
Solyc00g031370	-5.12548e-15	-3.91086	1	1	LOW QUALITY:HTH-type transcriptional regulator trpI, putative	GO:0006355	regulation of transcription, DNA-templated	35.2	not assigned.not annotated	XP_004253330.1
Solyc00g031380	-5.12548e-15	-3.91086	1	1	LOW QUALITY:ATP synthase subunit beta, chloroplastic			35.2	not assigned.not annotated	YP_008563095.1
Solyc00g031383	-5.12548e-15	-3.91086	1	1	LOW QUALITY:Protein bugT, putative	GO:0030288	outer membrane-bounded periplasmic space	35.2	not assigned.not annotated	XP_004253348.1
Solyc00g031387	-5.12548e-15	-3.91086	1	1	LOW QUALITY:HAT helix, U3 small nucleolar RNA-associated protein 6			35.2	not assigned.not annotated	XP_004239218.1
Solyc00g031390	-5.12548e-15	-3.91086	1	1	LOW QUALITY:Retrovirus-related Pol polyprotein from transposon 17.6			35.2	not assigned.not annotated	XP_004229502.1
Solyc00g031490	-5.12548e-15	-3.91086	1	1	LOW QUALITY:MEI2-like protein 5			35.2	not assigned.not annotated	XP_004234191.1
Solyc00g031500	-5.12548e-15	-3.91086	1	1	LOW QUALITY:plant intracellular ras group-related LRR 4			35.2	not assigned.not annotated	XP_004251688.1
Solyc00g031700	-5.12548e-15	-3.91086	1	1	NAD(P)-linked oxidoreductase superfamily protein			50.1.1	Enzyme classification.EC_1 oxidoreductases.EC_1.1 oxidoreductase acting on CH-OH group of donor	XP_025884640.1
Solyc00g031710	-5.12548e-15	-3.91086	1	1	LOW QUALITY:serine carboxypeptidase-like 31			35.2	not assigned.not annotated	XP_019067416.2
Solyc00g031720	-5.12548e-15	-3.91086	1	1	LOW QUALITY:Kinesin-like protein KIN-5C			35.2	not assigned.not annotated	XP_010314966.1
Solyc00g031730	-5.12548e-15	-3.91086	1	1	LOW QUALITY:Copper-transporting atpase p-type, putative	GO:0016021	integral component of membrane	24.1.2.1.1	Solute transport.primary active transport.P-type ATPase superfamily.P1 family.P1B-type heavy metal cation-transporting ATPase (HMA)	XP_010325414.1	AT1G63440.1
Solyc00g032030	-5.12548e-15	-3.91086	1	1	LOW QUALITY:E3 ubiquitin-protein ligase	GO:0008270	zinc ion binding	19.2.2.1.5.3.5	Protein homeostasis.ubiquitin-proteasome system.ubiquitin-fold protein conjugation.ubiquitin conjugation (ubiquitylation).ubiquitin-ligase E3 activities.RING-domain E3 ligase activities.E3 ubiquitin ligase (SINA)	XP_004234707.1
Solyc00g032035	-5.12548e-15	-3.91086	1	1	UBQ, helicase-c and DEAD-like helicase domain-containing protein			35.2	not assigned.not annotated	XP_025887909.1
Solyc00g032940	-5.12548e-15	-3.91086	1	1	Ubiquitin-like-specific protease ESD4	GO:0006508|GO:0008234	proteolysis | cysteine-type peptidase activity	35.2	not assigned.not annotated	XP_025888768.1
Solyc00g032943	-5.12548e-15	-3.91086	1	1	glutamate receptor 3.6			35.2	not assigned.not annotated	XP_004238099.1
Solyc00g032947	1.80065	-3.57533	1	1	Salicylic acid carboxyl methyltransferase	GO:0008168	methyltransferase activity	35.2	not assigned.not annotated	XP_004253351.2
Solyc00g033860	-5.12548e-15	-3.91086	1	1	LOW QUALITY:pfkB-like carbohydrate kinase family protein			35.2	not assigned.not annotated	XP_004253352.1
Solyc00g033870	-5.12548e-15	-3.91086	1	1	LOW QUALITY:Mannose-binding lectin superfamily protein			35.2	not assigned.not annotated	XP_025885994.1
Solyc00g033880	-5.12548e-15	-3.91086	1	1	LOW QUALITY:Sulfotransferase			35.2	not assigned.not annotated	XP_004253354.1
Solyc00g033885	-5.12548e-15	-3.91086	1	1	LOW QUALITY:alpha/beta-Hydrolases superfamily protein			35.2	not assigned.not annotated	XP_010314968.1
Solyc00g033890	-5.12548e-15	-3.91086	1	1	LOW QUALITY:vacuolar sorting receptor 4			35.2	not assigned.not annotated	XP_019071370.1
Solyc00g033990	-5.12548e-15	-3.91086	1	1	LOW QUALITY:Acyl-CoA N-acyltransferases (NAT) superfamily protein	GO:0008080	N-acetyltransferase activity	35.2	not assigned.not annotated	XP_004253356.1
Solyc00g034000	-5.12548e-15	-3.91086	1	1	LOW QUALITY:MFS general substrate transporter	GO:0016021|GO:0055085	integral component of membrane | transmembrane transport	35.2	not assigned.not annotated	XP_004253357.1
Solyc00g034010	-5.12548e-15	-3.91086	1	1	LOW QUALITY:ATP synthase subunit a, chloroplastic			35.2	not assigned.not annotated	XP_004240139.1
Solyc00g034810	-5.12548e-15	-3.91086	1	1	Calcineurin B-like protein	GO:0005509	calcium ion binding	35.1	not assigned.annotated	XP_019067290.1
Solyc00g035010	-5.12548e-15	-3.91086	1	1	LOW QUALITY:30S ribosomal protein S4, chloroplastic			35.2	not assigned.not annotated	XP_019069394.1
Solyc00g035020	-5.12548e-15	-3.91086	1	1	LOW QUALITY:Leucine-rich repeat protein kinase family protein			35.2	not assigned.not annotated	XP_025887694.1
Solyc00g036520	-5.12548e-15	-3.91086	1	1	LOW QUALITY:RNA-binding (RRM/RBD/RNP motifs) family protein			35.2	not assigned.not annotated	XP_010312839.1
Solyc00g036530	-5.12548e-15	-3.91086	1	1	LOW QUALITY:P-loop containing nucleoside triphosphate hydrolases superfamily protein			35.2	not assigned.not annotated	XP_004235271.1
Solyc00g036740	-5.12548e-15	-3.91086	1	1	LOW QUALITY:Cytochrome b559 subunit alpha			35.2	not assigned.not annotated	XP_010324959.1
Solyc00g036750	-5.12548e-15	-3.91086	1	1	LOW QUALITY:1-phosphatidylinositol-4-phosphate 5-kinase 3			35.2	not assigned.not annotated	XP_010325778.1
Solyc00g036760	-5.12548e-15	-3.91086	1	1	LOW QUALITY:SITE-1 protease	GO:0004252|GO:0006508	serine-type endopeptidase activity | proteolysis	35.2	not assigned.not annotated	XP_004246923.1
Solyc00g036960	-5.12548e-15	-3.91086	1	1	LOW QUALITY:high mobility group A			35.2	not assigned.not annotated	XP_010312914.1
Solyc00g036962	-5.12548e-15	-3.91086	1	1	kinase with adenine nucleotide alpha hydrolases-like domain-containing protein			35.2	not assigned.not annotated	XP_010318906.1
Solyc00g036964	1.80909	-3.87049	1	1	Alpha crystallin/Hsp20 domain-containing protein			35.2	not assigned.not annotated	XP_010316599.1
Solyc00g036968	-5.12548e-15	-3.91086	1	1	PLATZ transcription factor family protein	GO:0005622|GO:0008270	intracellular | zinc ion binding	15.5.43	RNA biosynthesis.transcriptional regulation.transcription factor (PLATZ)	XP_004253360.3
Solyc00g039290	-5.12548e-15	-3.91086	1	1	PLATZ transcription factor family protein	GO:0005622|GO:0008270	intracellular | zinc ion binding	15.5.43	RNA biosynthesis.transcriptional regulation.transcription factor (PLATZ)	XP_004253360.3
Solyc00g039990	0.848664	-1.9307	0.37152	1	LOW QUALITY:CCA tRNA nucleotidyltransferase			35.2	not assigned.not annotated	XP_025883972.1	AT1G22660.1
Solyc00g040290	-5.12548e-15	-3.91086	1	1	HXXXD-type acyl-transferase family protein	GO:0016747	transferase activity, transferring acyl groups other than amino-acyl groups	50.2.3	Enzyme classification.EC_2 transferases.EC_2.3 acyltransferase	XP_004242867.1
Solyc00g040390	-5.12548e-15	-3.91086	1	1	HXXXD-type acyl-transferase family protein	GO:0016747	transferase activity, transferring acyl groups other than amino-acyl groups	50.2.3	Enzyme classification.EC_2 transferases.EC_2.3 acyltransferase	XP_004242867.1
Solyc00g040490	-5.12548e-15	-3.91086	1	1	LOW QUALITY:Serine/Threonine-kinase			35.2	not assigned.not annotated	XP_004245532.1	AT3G61660.1
Solyc00g041090	-5.12548e-15	-3.91086	1	1	LOW QUALITY:Vacuolar-processing enzyme	GO:0006508|GO:0008233	proteolysis | peptidase activity	35.1	not assigned.annotated	NP_001340699.1
Solyc00g041190	-5.12548e-15	-3.91086	1	1	Acyl carrier protein	GO:0006633	fatty acid biosynthetic process	5.1.4.1 | 5.1.5.1	Lipid metabolism.fatty acid biosynthesis.plastidial fatty acid synthase (ptFAS) system.acyl carrier protein (ptACP) | Lipid metabolism.fatty acid biosynthesis.mitochondrial fatty acid synthase (mtFAS) system.acyl carrier protein (mtACP)	NP_001234522.1	AT1G65290.1
Solyc00g041200	-5.12548e-15	-3.91086	1	1	LOW QUALITY:MATE efflux family protein			35.2	not assigned.not annotated	XP_004239391.1
Solyc00g041210	-5.12548e-15	-3.91086	1	1	LOW QUALITY:Disease resistance protein (TIR-NBS-LRR class) family			35.2	not assigned.not annotated	XP_004250946.1
Solyc00g041215	-5.12548e-15	-3.91086	1	1	LOW QUALITY:non-intrinsic ABC protein 9			35.2	not assigned.not annotated	XP_019068435.1
Solyc00g041220	-5.12548e-15	-3.91086	1	1	LOW QUALITY:P-loop containing nucleoside triphosphate hydrolases superfamily protein	GO:0003677|GO:0005524|GO:0016787	DNA binding | ATP binding | hydrolase activity	35.2	not assigned.not annotated	XP_004250657.1
Solyc00g042120	-5.12548e-15	-3.91086	1	1	LOW QUALITY:alpha/beta-Hydrolases superfamily protein	GO:0004871|GO:0007165|GO:0016021	obsolete signal transducer activity | signal transduction | integral component of membrane	35.2	not assigned.not annotated	XP_019069747.1
Solyc00g042130	-5.12548e-15	-3.91086	1	1	ATP synthase subunit alpha	GO:0032559	adenyl ribonucleotide binding	2.4.6.2.1	Cellular respiration.oxidative phosphorylation.ATP synthase complex.peripheral MF1 subcomplex.subunit alpha	XP_004253362.1
Solyc00g042140	-5.12548e-15	-3.91086	1	1	ATP synthase subunit beta, chloroplastic	GO:0015992|GO:0046034	ATP metabolic process	35.1	not assigned.annotated	XP_004236964.1	AT5G08690.1
Solyc00g042640	1.7995	-3.67051	1	1	LOW QUALITY:Helicase-like protein	GO:0000723|GO:0003678|GO:0006281	telomere maintenance | DNA helicase activity | DNA repair	35.2	not assigned.not annotated	XP_019068109.1	AT5G28780.1
Solyc00g042850	-5.12548e-15	-3.87151	1	1	GDSL esterase/lipase family			35.2	not assigned.not annotated	XP_019067292.1
Solyc00g042854	-5.12548e-15	-3.91086	1	1	Cytochrome P450 family protein	GO:0005506|GO:0016705|GO:0020037|GO:0055114	iron ion binding | oxidoreductase activity, acting on paired donors, with incorporation or reduction of molecular oxygen | heme binding | oxidation-reduction process	50.1.13	Enzyme classification.EC_1 oxidoreductases.EC_1.14 oxidoreductase acting on paired donor with incorporation or reduction of molecular oxygen	XP_025884516.1
Solyc00g042858	-5.12548e-15	-3.91086	1	1	Glycosyltransferase			35.2	not assigned.not annotated	XP_004229323.3
Solyc00g044550	-5.12548e-15	-3.91086	1	1	LOW QUALITY:Ankyrin repeat family protein / BTB/POZ domain-containing protein			35.2	not assigned.not annotated	XP_004228854.1
Solyc00g044755	-5.12548e-15	-3.91086	1	1	Serine/threonine protein phosphatase 7 long form isogeny			35.1	not assigned.annotated	XP_025887697.1
Solyc00g046580	-5.12548e-15	-3.91086	1	1	Serine/threonine protein phosphatase 7 long form isogeny			35.1	not assigned.annotated	XP_019068294.1	AT1G48120.1
Solyc00g047180	-5.12548e-15	-3.91086	1	1	LOW QUALITY:sucrose synthase 3			35.2	not assigned.not annotated	XP_004253111.1
Solyc00g047190	-5.12548e-15	-3.91086	1	1	LOW QUALITY:Light-independent protochlorophyllide reductase subunit B			35.2	not assigned.not annotated	XP_010323375.1
Solyc00g047200	0.674503	-3.522	0.867775	1	LOW QUALITY:cytochrome b	GO:0009055|GO:0016020|GO:0016491	electron transfer activity | membrane | oxidoreductase activity	35.1	not assigned.annotated	YP_009430453.1	ATMG00220.1
Solyc00g047700	0.161407	7.43509	0.594493	1	Nuclear RNA binding protein-like			35.1	not assigned.annotated	XP_004253373.2
Solyc00g048515	-5.12548e-15	-3.91086	1	1	TBP-ASSOCIATED FACTOR 6B			35.2	not assigned.not annotated	XP_004233232.1
Solyc00g049210	-0.613908	-3.03956	1	1	Cytochrome c biogenesis FN	GO:0017004|GO:0020037	cytochrome complex assembly | heme binding	2.4.4.2.3.2	Cellular respiration.oxidative phosphorylation.cytochrome c.CCM cytochrome c maturation system (system I).apocytochrome-heme assembly complex.component CcmFn	YP_009430473.1	ATMG00830.1
Solyc00g049220	-5.12548e-15	-3.91086	1	1	LOW QUALITY:amino acid permease 7			35.2	not assigned.not annotated	XP_025888527.1
Solyc00g049920	-5.12548e-15	-3.91086	1	1	NAD(P)-binding Rossmann-fold superfamily protein	GO:0016491	oxidoreductase activity	50.1.1	Enzyme classification.EC_1 oxidoreductases.EC_1.1 oxidoreductase acting on CH-OH group of donor	XP_004241501.1
Solyc00g050020	-5.12548e-15	-3.91086	1	1	LOW QUALITY:DIS3-like exonuclease 2			35.2	not assigned.not annotated	XP_019071226.1
Solyc00g050030	-5.12548e-15	-3.91086	1	1	LOW QUALITY:Shikimate dehydrogenase, 3-dehydroquinate dehydratase	GO:0004764|GO:0055114	shikimate 3-dehydrogenase (NADP) activity | oxidation-reduction process	35.2	not assigned.not annotated	NP_001303272.1
Solyc00g050430	0.675707	1.55574	0.5227	1	bHLH transcription factor 073	GO:0046983	protein dimerization activity	15.5.32	RNA biosynthesis.transcriptional regulation.transcription factor (bHLH)	NP_001316504.1
Solyc00g052540	-5.12548e-15	-3.91086	1	1	LOW QUALITY:RING/FYVE/PHD zinc finger superfamily protein			35.2	not assigned.not annotated	XP_004232521.1
Solyc00g052545	-5.12548e-15	-3.91086	1	1	Dynein light chain	GO:0007017|GO:0030286	microtubule-based process | dynein complex	35.2	not assigned.not annotated	XP_004251569.1
Solyc00g052940	2.56176	-3.26041	0.666077	1	WAT1-related protein	GO:0016021|GO:0022857	integral component of membrane | transmembrane transporter activity	24.2.1.5	Solute transport.carrier-mediated transport.DMT superfamily.solute transporter (UmamiT)	XP_004253380.2
Solyc00g053740	-5.12548e-15	-3.91086	1	1	ARID/BRIGHT DNA-binding domain-containing protein			15.5.25	RNA biosynthesis.transcriptional regulation.transcription factor (ARID)	XP_025884571.1
Solyc00g055940	-5.12548e-15	-3.91086	1	1	LOW QUALITY:PEP1 receptor 1			35.2	not assigned.not annotated	XP_025883495.1
Solyc00g055950	-5.12548e-15	-3.91086	1	1	LOW QUALITY:Pseudo-response regulator	GO:0000160|GO:0003677|GO:0006355	phosphorelay signal transduction system | DNA binding | regulation of transcription, DNA-templated	35.2	not assigned.not annotated	XP_004249579.1	AT2G01760.1
Solyc00g055960	-5.12548e-15	-3.91086	1	1	LOW QUALITY:Ethylene receptor	GO:0016310|GO:0016772	phosphorylation | transferase activity, transferring phosphorus-containing groups	35.2	not assigned.not annotated	NP_001234149.1	AT1G66340.1
Solyc00g055970	-5.12548e-15	-3.91086	1	1	LOW QUALITY:oxophytodienoate-reductase 3			35.2	not assigned.not annotated	NP_001266070.1
Solyc00g055980	-5.12548e-15	-3.91086	1	1	LOW QUALITY:Strawberry notch protein 1			35.1	not assigned.annotated	XP_004230861.1
Solyc00g055985	-5.12548e-15	-3.91086	1	1	LOW QUALITY:CBS domain protein (DUF21)	GO:0050660	flavin adenine dinucleotide binding	35.2	not assigned.not annotated	XP_004253383.1
Solyc00g056180	-5.12548e-15	-3.91086	1	1	LOW QUALITY:beta glucosidase 9			35.2	not assigned.not annotated	XP_004241381.1
Solyc00g057280	-5.12548e-15	-3.91086	1	1	LOW QUALITY:B3 domain-containing protein	GO:0003677	DNA binding	35.2	not assigned.not annotated	XP_010319047.1	AT3G53310.1
Solyc00g057880	0.352165	2.53643	0.479249	1	DELLA protein SLR1			35.2	not assigned.not annotated	XP_004234917.1
Solyc00g058480	-5.12548e-15	-3.91086	1	1	Paired amphipathic helix protein Sin3	GO:0006355	regulation of transcription, DNA-templated	35.2	not assigned.not annotated	XP_025883829.1
Solyc00g058900	-5.12548e-15	-3.91086	1	1	GDSL esterase/lipase	GO:0016788	hydrolase activity, acting on ester bonds	35.1	not assigned.annotated	XP_004253387.3
Solyc00g059500	0.189614	1.15726	0.757074	1	aminoalcoholphosphotransferase			5.2.3.1.4 | 5.2.4.4	Lipid metabolism.glycerolipid biosynthesis.phosphatidylethanolamine.CDP-ethanolamine pathway.aminoalcohol phosphotransferase | Lipid metabolism.glycerolipid biosynthesis.phosphatidylcholine.aminoalcohol phosphotransferase	XP_010320806.1
Solyc00g059505	-5.12548e-15	-3.91086	1	1	Glycosyltransferase			35.2	not assigned.not annotated	XP_004229323.3
Solyc00g060700	-5.12548e-15	-3.91086	1	1	LOW QUALITY:kinase superfamily with octicosapeptide/Phox/Bem1p domain-containing protein	GO:0009294	DNA mediated transformation	35.2	not assigned.not annotated	XP_010320958.1
Solyc00g060710	-5.12548e-15	-3.91086	1	1	LOW QUALITY:S-adenosylmethionine decarboxylase proenzyme			35.2	not assigned.not annotated	XP_004242029.1
Solyc00g060810	0.000384124	7.62728	0.999699	1	Sn-1 protein	GO:0006952|GO:0009607	defense response | response to biotic stimulus	35.1	not assigned.annotated	XP_004253390.1
Solyc00g063110	-5.12548e-15	-3.91086	1	1	Non-specific lipid-transfer protein			35.2	not assigned.not annotated	XP_010322944.1
Solyc00g063510	-5.12548e-15	-3.91086	1	1	LOW QUALITY:transcription factor jumonji (jmjC) domain-containing protein			35.2	not assigned.not annotated	XP_010314989.1
Solyc00g065510	-5.12548e-15	-3.91086	1	1	LOW QUALITY:S-acyltransferase			35.2	not assigned.not annotated	XP_004253392.1
Solyc00g065610	-5.12548e-15	-3.91086	1	1	LOW QUALITY:P-loop containing nucleoside triphosphate hydrolases superfamily protein			35.2	not assigned.not annotated	XP_025885326.1
Solyc00g065620	-5.12548e-15	-3.87171	1	1	LOW QUALITY:transcription regulator NOT2/NOT3/NOT5 family protein			35.2	not assigned.not annotated	XP_010314991.1
Solyc00g065630	-5.12548e-15	-3.91086	1	1	SNW domain-containing 1	GO:0000398|GO:0005681	mRNA splicing, via spliceosome | spliceosomal complex	16.4.5.2.2	RNA processing.pre-mRNA splicing.spliceosome-associated non-snRNP MOS4-associated complex (MAC).associated components.component SKIP/MAC6	XP_010314991.1
Solyc00g065930	-5.12548e-15	-3.91086	1	1	LOW QUALITY:Signal transduction histidine kinase, hybrid-type, ethylene sensor	GO:0008239|GO:0070009	dipeptidyl-peptidase activity | serine-type aminopeptidase activity	35.2	not assigned.not annotated	XP_019067298.1
Solyc00g065940	-5.12548e-15	-3.91086	1	1	LOW QUALITY:Vacuolar iron transporter (VIT) family protein			35.2	not assigned.not annotated	XP_004245274.2
Solyc00g066140	-5.12548e-15	-3.91086	1	1	LOW QUALITY:UPF0061 protein			35.2	not assigned.not annotated	XP_004253394.1	AT5G13030.1
Solyc00g066150	-5.12548e-15	-3.91086	1	1	LOW QUALITY:Glycosyltransferase family 51 protein	GO:0008658	penicillin binding	35.2	not assigned.not annotated	XP_019067299.1
Solyc00g066155	-5.12548e-15	-3.91086	1	1	Serine/threonine protein phosphatase 7 long form isogeny			35.1	not assigned.annotated	XP_019069006.1
Solyc00g066350	-5.12548e-15	-3.91086	1	1	Serine/threonine protein phosphatase 7 long form isogeny			35.1	not assigned.annotated	XP_025887697.1	AT1G48120.1
Solyc00g068970	0.451403	4.99672	0.439838	1	Senescence-associated protein			35.2	not assigned.not annotated	XP_025884627.1
Solyc00g068985	-5.12548e-15	-3.91086	1	1	Zinc finger protein, putative	GO:0046872	metal ion binding	35.2	not assigned.not annotated	XP_004235930.1
Solyc00g069680	2.61224	-3.8303	0.582152	1	LOW QUALITY:cycling DOF factor 1			35.2	not assigned.not annotated	XP_025886759.1
Solyc00g069880	-5.12548e-15	-3.91086	1	1	LOW QUALITY:SET-domain containing protein lysine methyltransferase family protein			35.2	not assigned.not annotated	XP_004246637.1
Solyc00g069883	-5.12548e-15	-3.91086	1	1	senescence-associated family protein			35.2	not assigned.not annotated	XP_004246498.1
Solyc00g069887	-5.12548e-15	-3.91086	1	1	LOW QUALITY:Reverse transcriptase-like protein			35.2	not assigned.not annotated	XP_019067280.1
Solyc00g071580	-5.12548e-15	-3.91086	1	1	LOW QUALITY:G-type lectin S-receptor-like Serine/Threonine-kinase			35.2	not assigned.not annotated	XP_025883889.1
Solyc00g071590	-5.12548e-15	-3.91086	1	1	LOW QUALITY:Ypt/Rab-GAP domain of gyp1p superfamily protein			35.2	not assigned.not annotated	XP_004253397.1	AT3G02460.1
Solyc00g071600	-5.12548e-15	-3.91086	1	1	LOW QUALITY:vacuolar protein sorting-associated protein 20.2			35.2	not assigned.not annotated	XP_004253397.1
Solyc00g072100	0.0589074	4.73822	0.862782	1	Retrovirus-related Pol polyprotein from transposon TNT 1-94			35.2	not assigned.not annotated	XP_004253398.1
Solyc00g072400	-5.12548e-15	-3.91086	1	1	Peroxidase	GO:0004601|GO:0055114	peroxidase activity | oxidation-reduction process	35.1	not assigned.annotated	XP_025883693.1
Solyc00g072405	-5.12548e-15	-3.91086	1	1	kinase family with ARM repeat domain-containing protein			35.2	not assigned.not annotated
Solyc00g072800	-5.12548e-15	-3.91086	1	1	B-block binding subunit of TFIIIC			35.2	not assigned.not annotated	XP_004250920.1
Solyc00g073900	-5.12548e-15	-3.91086	1	1	LOW QUALITY:DNAJ heat shock N-terminal domain-containing protein			35.2	not assigned.not annotated	XP_004242423.1
Solyc00g073910	-5.12548e-15	-3.91086	1	1	LOW QUALITY:Superoxide dismutase [Cu-Zn], chloroplastic			35.2	not assigned.not annotated	XP_025888277.1
Solyc00g074210	-5.12548e-15	-3.91086	1	1	Mitochondrial import inner membrane translocase subunit tim16	GO:0005744|GO:0030150	TIM23 mitochondrial import inner membrane translocase complex | protein import into mitochondrial matrix	23.2.3.1	Protein translocation.mitochondrion.inner mitochondrion membrane TIM translocation system.component Pam16	XP_010314996.1
Solyc00g074810	-5.12548e-15	-3.91086	1	1	LOW QUALITY:Protein smf, putative	GO:0009294	DNA mediated transformation	35.2	not assigned.not annotated	XP_019067300.1
Solyc00g074820	-5.12548e-15	-3.91086	1	1	LOW QUALITY:Subtilisin-like serine protease			35.2	not assigned.not annotated	NP_001234220.1
Solyc00g074830	-5.12548e-15	-3.91086	1	1	LOW QUALITY:ATP-binding-cassette transporter family protein	GO:0016226	iron-sulfur cluster assembly	35.1	not assigned.annotated	XP_004244542.1
Solyc00g075030	-5.12548e-15	-3.91086	1	1	Retrovirus-related Pol polyprotein from transposon TNT 1-94	GO:0003676|GO:0008270	nucleic acid binding | zinc ion binding	35.2	not assigned.not annotated	XP_004240625.1
Solyc00g075035	-5.12548e-15	-3.91086	1	1	Pollen Ole e 1 allergen/extensin	GO:0005199|GO:0009664	structural constituent of cell wall | plant-type cell wall organization	35.2	not assigned.not annotated	XP_010314998.1
Solyc00g076250	-5.12548e-15	-3.91086	1	1	LOW QUALITY:E3 ubiquitin-protein ligase SINA-like 10			35.2	not assigned.not annotated	XP_004234633.1
Solyc00g080750	2.58995	-2.54729	0.580021	1	Plastid movement impaired protein			35.1	not assigned.annotated	XP_004253408.1
Solyc00g084750	-5.12548e-15	-3.91086	1	1	Pentatricopeptide repeat-containing protein			35.1	not assigned.annotated	XP_004233156.2
Solyc00g084760	0.268579	-2.89452	1	1	Myb/SANT-like domain-containing protein			35.2	not assigned.not annotated	XP_019071024.1
Solyc00g084870	-5.12548e-15	-3.91086	1	1	TCP transcription factor 19			15.5.19	RNA biosynthesis.transcriptional regulation.transcription factor (TCP)	NP_001233821.2
Solyc00g085070	-5.12548e-15	-3.91086	1	1	Squalene monooxygenase	GO:0016491|GO:0055114	oxidoreductase activity | oxidation-reduction process	9.1.5.2	Secondary metabolism.terpenoids.cycloartenol biosynthesis.squalene epoxidase	XP_025885029.1
Solyc00g085770	-5.12548e-15	-3.91086	1	1	LOW QUALITY:Potassium channel AKT1			35.2	not assigned.not annotated	XP_019071339.1
Solyc00g085780	-5.12548e-15	-3.91086	1	1	LOW QUALITY:reticulata-like protein, putative (DUF3411)			35.2	not assigned.not annotated	XP_010320856.1
Solyc00g088080	-5.12548e-15	-3.91086	1	1	Adenine phosphoribosyltransferase	GO:0009116	nucleoside metabolic process	6.1.2.1	Nucleotide metabolism.purines.salvage pathway.adenine phosphoribosyltransferase	XP_004253412.1	AT5G11160.1
Solyc00g088090	-5.12548e-15	-3.91086	1	1	LOW QUALITY:Tetratricopeptide repeat (TPR)-like superfamily protein			35.2	not assigned.not annotated	XP_025887749.1
Solyc00g088190	-5.12548e-15	-3.91086	1	1	LOW QUALITY:Phosphoribosylaminoimidazole carboxylase	GO:0005524|GO:0046872	ATP binding | metal ion binding	6.1.1.6	Nucleotide metabolism.purines.ribonucleotide (RN) anabolism.aminoimidazole RN carboxylase	XP_004249928.1	AT2G37690.1
Solyc00g088200	-5.12548e-15	-3.91086	1	1	LOW QUALITY:Disease resistance protein (CC-NBS-LRR class) family			35.1	not assigned.annotated	XP_004247891.1
Solyc00g088210	-5.12548e-15	-3.91086	1	1	LOW QUALITY:Phosphate transporter	GO:0016021|GO:0022857|GO:0055085	integral component of membrane | transmembrane transporter activity | transmembrane transport	35.2	not assigned.not annotated	NP_001234674.2
Solyc00g090110	-5.12548e-15	-3.91086	1	1	LOW QUALITY:UDP-3-O-[3-hydroxymyristoyl] N-acetylglucosamine deacetylase	GO:0008759|GO:0009245	UDP-3-O-[3-hydroxymyristoyl] N-acetylglucosamine deacetylase activity | lipid A biosynthetic process	5.6.2	Lipid metabolism.lipid A biosynthesis.UDP-3-O-acyl N-acetylglucosamine deacetylase (LpxC)	XP_004242822.1	AT1G25145.1
Solyc00g090115	-5.12548e-15	-3.91086	1	1	Organic cation/carnitine transporter 7-like protein			5.6.2	Lipid metabolism.lipid A biosynthesis.UDP-3-O-acyl N-acetylglucosamine deacetylase (LpxC)	XP_025884650.1
Solyc00g090120	-5.12548e-15	-3.91086	1	1	LOW QUALITY:40S ribosomal protein S14			35.2	not assigned.not annotated	XP_004244307.1
Solyc00g090130	-5.12548e-15	-3.91086	1	1	LOW QUALITY:Protein translocase subunit SecA	GO:0005524|GO:0016020|GO:0017038	ATP binding | membrane | protein import	35.1	not assigned.annotated	XP_010312452.1
Solyc00g090430	1.85308	-3.76012	1	1	LOW QUALITY:DUF789 family protein			35.2	not assigned.not annotated	XP_019068550.1	AT1G15030.1
Solyc00g090630	-5.12548e-15	-3.91086	1	1	LOW QUALITY:Transporter-related family protein			35.2	not assigned.not annotated	XP_025884650.1
Solyc00g090640	-5.12548e-15	-3.91086	1	1	LOW QUALITY:Organic cation/carnitine transporter-like protein			35.2	not assigned.not annotated	XP_025884650.1
Solyc00g090650	-5.12548e-15	-3.91086	1	1	LOW QUALITY:Phosphate transporter family protein			35.2	not assigned.not annotated	XP_025884650.1
Solyc00g090660	-5.12548e-15	-3.91086	1	1	LOW QUALITY:Zein-alpha 19A2			35.2	not assigned.not annotated	XP_010321299.1
Solyc00g090860	-5.12548e-15	-3.91086	1	1	LOW QUALITY:High affinity nitrate transporter protein			35.1	not assigned.annotated	NP_001234127.1
Solyc00g091170	0.0696224	3.0487	0.876915	1	P-loop containing nucleoside triphosphate hydrolases superfamily protein	GO:0005525	GTP binding	35.2	not assigned.not annotated	XP_004253418.1
Solyc00g092870	-5.12548e-15	-3.91086	1	1	LOW QUALITY:Unknown			35.2	not assigned.not annotated	XP_019071675.1
Solyc00g092880	-5.12548e-15	-3.91086	1	1	LOW QUALITY:Adenine nucleotide alpha hydrolases-like superfamily protein			35.2	not assigned.not annotated	XP_010321277.1
Solyc00g092890	-5.12548e-15	-3.91086	1	1	LOW QUALITY:F-box and associated interaction domains-containing protein			35.2	not assigned.not annotated	XP_004241561.1
Solyc00g092900	-5.12548e-15	-3.91086	1	1	LOW QUALITY:D-3-phosphoglycerate dehydrogenase			35.2	not assigned.not annotated	XP_004243889.2
Solyc00g093000	-5.12548e-15	-3.91086	1	1	LOW QUALITY:Basic-leucine zipper (bZIP) transcription factor family protein			35.2	not assigned.not annotated	XP_025883493.1
Solyc00g093100	-5.12548e-15	-3.91086	1	1	Protein DETOXIFICATION	GO:0006855|GO:0015238|GO:0015297|GO:0016020|GO:0055085	drug transmembrane transport | antiporter activity | membrane | transmembrane transport	24.2.4.1.1	Solute transport.carrier-mediated transport.MOP superfamily.MATE family.metabolite transporter (DTX)	XP_004253419.1
Solyc00g094010	-5.12548e-15	-3.91086	1	1	LOW QUALITY:()-neomenthol dehydrogenase			35.2	not assigned.not annotated	XP_010314726.1
Solyc00g094020	-5.12548e-15	-3.91086	1	1	LOW QUALITY:V-type proton ATPase catalytic subunit A	GO:0003677	DNA binding	35.2	not assigned.not annotated	XP_019067304.1
Solyc00g094520	1.68147	-2.96074	0.408578	1	LOW QUALITY:NADH-ubiquinone oxidoreductase chain 6			35.2	not assigned.not annotated	XP_019069195.1
Solyc00g094530	0.487508	-2.86231	0.864925	1	LOW QUALITY:NADH-ubiquinone oxidoreductase chain 1	GO:0016020|GO:0055114	membrane | oxidation-reduction process	35.1	not assigned.annotated	XP_025884651.1	ATMG01275.1
Solyc00g094540	0.455564	-3.06611	0.874101	1	Bestrophin-like protein			35.2	not assigned.not annotated	XP_010326914.1
Solyc00g094550	-5.12548e-15	-3.91086	1	1	LOW QUALITY:U-box domain-containing protein 14			35.2	not assigned.not annotated	XP_004239050.1
Solyc00g095450	-5.12548e-15	-3.91086	1	1	LOW QUALITY:ankyrin repeat family protein	GO:0005515	protein binding	35.2	not assigned.not annotated	XP_004253423.1	AT5G12320.1
Solyc00g095460	-5.12548e-15	-3.91086	1	1	LOW QUALITY:Isoflavone reductase, putative			35.2	not assigned.not annotated	XP_004253424.2
Solyc00g095465	-5.12548e-15	-3.91086	1	1	1-aminocyclopropane-1-carboxylate synthase	GO:0009058|GO:0030170	biosynthetic process | pyridoxal phosphate binding	50.4.4	Enzyme classification.EC_4 lyases.EC_4.4 carbon-sulfur lyase	NP_001266271.2
Solyc00g095860	-5.12548e-15	-3.87203	1	1	1-aminocyclopropane-1-carboxylate synthase	GO:0009058|GO:0030170	biosynthetic process | pyridoxal phosphate binding	50.4.4	Enzyme classification.EC_4 lyases.EC_4.4 carbon-sulfur lyase	XP_004253426.1	AT3G61510.1
Solyc00g096060	-5.12548e-15	-3.91086	1	1	LOW QUALITY:Apyrase	GO:0016787	hydrolase activity	50.3.6	Enzyme classification.EC_3 hydrolases.EC_3.6 hydrolase acting on acid anhydride	XP_025884983.1
Solyc00g096460	0.665424	0.79077	0.356713	1	translation initiation factor			35.2	not assigned.not annotated	XP_004250320.1
Solyc00g097960	-0.257569	0.756639	0.720975	1	Heavy metal transport/detoxification superfamily protein			35.2	not assigned.not annotated	XP_004253427.2
Solyc00g098560	-0.0728248	4.3014	0.825864	1	GDSL esterase/lipase	GO:0016788	hydrolase activity, acting on ester bonds	35.1	not assigned.annotated	XP_010315008.2
Solyc00g099160	-5.12548e-15	-3.91086	1	1	LOW QUALITY:At3g14060			35.2	not assigned.not annotated	XP_010318472.2
Solyc00g099460	-5.12548e-15	-3.91086	1	1	LOW QUALITY:Zinc finger (C3HC4-type RING finger) family protein			35.2	not assigned.not annotated
Solyc00g099470	-5.12548e-15	-3.91086	1	1	LOW QUALITY:O-Glycosyl hydrolases family 17 protein			35.2	not assigned.not annotated	XP_004247775.1
Solyc00g099570	-5.12548e-15	-3.91086	1	1	LOW QUALITY:Protein farnesyltransferase/geranylgeranyltransferase type-1 subunit alpha			35.1	not assigned.annotated	NP_001233963.2
Solyc00g099580	-5.12548e-15	-3.48102	1	1	Homeobox-leucine zipper family protein	GO:0003677	DNA binding	15.5.3.3	RNA biosynthesis.transcriptional regulation.Homeobox transcription factor superfamily.transcription factor (HD-ZIP IV)	XP_010327237.1
Solyc00g099880	-5.12548e-15	-3.91086	1	1	LOW QUALITY:ABC2 homolog 11			35.2	not assigned.not annotated	NP_001304857.1
Solyc00g100880	2.66513	-3.62658	0.612777	1	LURP-one-like protein			35.1	not assigned.annotated	XP_004253430.2
Solyc00g101700	-5.12548e-15	-3.91086	1	1	LOW QUALITY:Protein kinase	GO:0005524	ATP binding	50.2.7	Enzyme classification.EC_2 transferases.EC_2.7 transferase transferring phosphorus-containing group	XP_004253431.2	AT1G73500.1
Solyc00g102400	-5.12548e-15	-3.91086	1	1	NBS-LRR resistance protein-like protein	GO:0043531	ADP binding	35.1	not assigned.annotated	XP_010315011.2
Solyc00g104200	-5.12548e-15	-3.91086	1	1	LOW QUALITY:P450 reductase 2	GO:0003677	DNA binding	35.2	not assigned.not annotated	XP_004236001.1
Solyc00g104210	-5.12548e-15	-3.91086	1	1	LOW QUALITY:Late embryogenesis abundant 3 (LEA3) family protein			35.2	not assigned.not annotated	XP_019071235.1
Solyc00g104310	-5.12548e-15	-3.91086	1	1	LOW QUALITY:Plant invertase/pectin methylesterase inhibitor superfamily protein			35.2	not assigned.not annotated	XP_010318160.1
Solyc00g104320	-5.12548e-15	-3.91086	1	1	LOW QUALITY:Concanavalin A-like lectin protein kinase family protein			35.2	not assigned.not annotated	XP_004244782.1
Solyc00g104330	-5.12548e-15	-3.91086	1	1	LOW QUALITY:pumilio 6			35.2	not assigned.not annotated	XP_025885017.1
Solyc00g104337	-5.12548e-15	-3.91086	1	1	LOW QUALITY:Phenylalanyl-tRNA synthetase alpha chain, putative, expressed	GO:0003677|GO:0006310|GO:0015074	DNA binding | DNA recombination | DNA integration	35.2	not assigned.not annotated	XP_019067306.1
Solyc00g104630	-5.12548e-15	-3.91086	1	1	LOW QUALITY:Xylulose kinase	GO:0005975|GO:0016773	carbohydrate metabolic process | phosphotransferase activity, alcohol group as acceptor	35.2	not assigned.not annotated	XP_004253433.1
Solyc00g104730	-5.12548e-15	-3.91086	1	1	LOW QUALITY:Pectin lyase superfamily protein	GO:0004650|GO:0005975	polygalacturonase activity | carbohydrate metabolic process	35.2	not assigned.not annotated	XP_025887733.1
Solyc00g104740	-5.12548e-15	-3.91086	1	1	LOW QUALITY:myb-like HTH transcriptional regulator family protein			35.2	not assigned.not annotated	XP_004238759.1
Solyc00g104940	0.721209	0.894013	0.503201	1	BAX inhibitor 1			35.2	not assigned.not annotated	XP_010315012.2	AT5G47120.1
Solyc00g106650	-1.18167	-3.29504	0.77151	1	basic-leucine zipper (bZIP) transcription factor family protein			35.2	not assigned.not annotated	XP_025883493.1
Solyc00g107050	-5.12548e-15	-3.91086	1	1	Nuclear transcription factor Y subunit C-4	GO:0046982	protein heterodimerization activity	15.5.51.3	RNA biosynthesis.transcriptional regulation.NF-Y transcription factor complex.component NF-YC	XP_025884653.1	AT5G63470.1
Solyc00g107055	0.19659	4.62613	0.575705	1	Major facilitator superfamily protein			35.2	not assigned.not annotated	XP_004244162.1
Solyc00g108550	2.00013	-3.52642	0.425351	1	LOW QUALITY:Homeodomain-like superfamily protein, putative isoform 1			35.2	not assigned.not annotated	XP_004253438.2
Solyc00g108555	-5.12548e-15	-3.91086	1	1	Chaperone protein DNAj, putative			35.2	not assigned.not annotated	NP_001316656.1
Solyc00g109450	-5.12548e-15	-3.91086	1	1	LOW QUALITY:NAD(P)H-quinone oxidoreductase subunit I, chloroplastic			35.2	not assigned.not annotated	XP_004245224.1
Solyc00g109850	-5.12548e-15	-3.91086	1	1	LOW QUALITY:Unknown			35.2	not assigned.not annotated	XP_004232296.1
Solyc00g109860	-5.12548e-15	-3.91086	1	1	Amidohydrolase family			35.2	not assigned.not annotated	XP_025886097.1
Solyc00g110060	-5.12548e-15	-3.91086	1	1	LOW QUALITY:Alpha-galactosidase			35.2	not assigned.not annotated	XP_010320682.1
Solyc00g110070	-5.12548e-15	-3.91086	1	1	LOW QUALITY:beta-hexosaminidase 2	GO:0046872	metal ion binding	35.2	not assigned.not annotated	XP_004253439.1
Solyc00g110370	-5.12548e-15	-3.80122	1	1	LOW QUALITY:ZF-HD homeobox protein	GO:0003677	DNA binding	15.5.3.13	RNA biosynthesis.transcriptional regulation.Homeobox transcription factor superfamily.transcription factor (zf-HD)	XP_010314609.1
Solyc00g111170	-5.12548e-15	-3.91086	1	1	LOW QUALITY:Signal recognition particle subunit SRP72	GO:0006614|GO:0008312|GO:0048500	SRP-dependent cotranslational protein targeting to membrane | 7S RNA binding | signal recognition particle	35.2	not assigned.not annotated	XP_004250878.1
Solyc00g111370	-5.12548e-15	-3.91086	1	1	LOW QUALITY:Unknown			35.2	not assigned.not annotated	XP_010324005.1
Solyc00g111770	-5.12548e-15	-3.91086	1	1	LOW QUALITY:Magnesium-chelatase subunit ChlH, chloroplastic			11.10.1.1.1	Phytohormone action.signalling peptides.NCRP (non-cysteine-rich-peptide) category.PIP/PIPL-peptide activity.PIP/PIPL-precursor polypeptide	XP_010315016.1
Solyc00g111780	-5.12548e-15	-3.91086	1	1	LOW QUALITY:Cysteine proteinases superfamily protein			11.10.1.1.1	Phytohormone action.signalling peptides.NCRP (non-cysteine-rich-peptide) category.PIP/PIPL-peptide activity.PIP/PIPL-precursor polypeptide	XP_019070303.1
Solyc00g112490	-5.12548e-15	-3.91086	1	1	LOW QUALITY:Glycine dehydrogenase (decarboxylating), mitochondrial	GO:0005509|GO:0016020	calcium ion binding | membrane	35.2	not assigned.not annotated	XP_010314591.1
Solyc00g112500	-5.12548e-15	-3.91086	1	1	LOW QUALITY:phosphatidylinositol phosphate kinase 10	GO:0019867	outer membrane	35.2	not assigned.not annotated
Solyc00g112505	-5.12548e-15	-3.91086	1	1	LOW QUALITY:SEC-C motif protein			35.2	not assigned.not annotated	XP_004232798.1
Solyc00g112600	-5.12548e-15	-3.91086	1	1	LOW QUALITY:Major facilitator superfamily protein	GO:0016021|GO:0022857|GO:0055085	integral component of membrane | transmembrane transporter activity | transmembrane transport	35.2	not assigned.not annotated	XP_019070733.2	AT1G11260.1
Solyc00g112700	-5.12548e-15	-3.91086	1	1	LOW QUALITY:vacuolar protein sorting-associated protein, putative (DUF1162)			35.2	not assigned.not annotated	XP_010315017.1
Solyc00g112710	-5.12548e-15	-3.91086	1	1	LOW QUALITY:serine carboxypeptidase-like 16			35.2	not assigned.not annotated	XP_025884406.1
Solyc00g112810	-5.12548e-15	-3.91086	1	1	LOW QUALITY:Pyrophosphate-energized vacuolar membrane proton pump	GO:0004427|GO:0009678|GO:0015992|GO:0016020	inorganic diphosphatase activity | pyrophosphate hydrolysis-driven proton transmembrane transporter activity | membrane	35.1	not assigned.annotated	XP_025886203.1
Solyc00g112820	-5.12548e-15	-3.91086	1	1	LOW QUALITY:NAC domain-containing protein			35.2	not assigned.not annotated	XP_010316409.1
Solyc00g112930	-0.45554	1.28323	0.623296	1	Alpha-n-acetylglucosaminidase, putative			35.1	not assigned.annotated	XP_010315019.1
Solyc00g113730	-5.12548e-15	-3.91086	1	1	LOW QUALITY:mitogen-activated protein kinase 12			35.2	not assigned.not annotated
Solyc00g113740	-5.12548e-15	-3.91086	1	1	LOW QUALITY:C2 calcium/lipid-binding plant phosphoribosyltransferase family protein			35.2	not assigned.not annotated	XP_004243649.1
Solyc00g113750	-5.12548e-15	-3.91086	1	1	LOW QUALITY:Homeodomain-like superfamily protein			35.2	not assigned.not annotated	XP_004229281.1
Solyc00g114550	-5.12548e-15	-3.91086	1	1	UV-B-induced protein, chloroplastic			35.1	not assigned.annotated	XP_004253444.1	AT1G32160.1
Solyc00g117450	-5.12548e-15	-3.91086	1	1	Lateral root primordium protein-related, putative			15.5.47	RNA biosynthesis.transcriptional regulation.transcription factor (SRS)	NP_001316391.1	AT1G75520.1
Solyc00g117650	-5.12548e-15	-3.91086	1	1	LOW QUALITY:TBC1 domain family member 9			35.2	not assigned.not annotated	XP_019071283.1	AT3G55020.1
Solyc00g117653	-5.12548e-15	-3.83525	1	1	Glucose-6-phosphate isomerase, cytosolic 1			35.2	not assigned.not annotated	XP_004250839.1
Solyc00g117655	0.270662	-2.52848	0.887293	1	NADH-ubiquinone oxidoreductase chain 1	GO:0016020|GO:0055114	membrane | oxidation-reduction process	35.1	not assigned.annotated	YP_008563144.1
Solyc00g117657	-5.12548e-15	-3.91086	1	1	glutamate receptor 3.6			35.2	not assigned.not annotated	XP_010312477.1
Solyc00g118690	-5.12548e-15	-3.83472	1	1	NADH-ubiquinone oxidoreductase chain 1	GO:0016020|GO:0055114	membrane | oxidation-reduction process	35.1	not assigned.annotated	YP_008563144.1	ATMG01275.1
Solyc00g120120	-5.12548e-15	-3.91086	1	1	LOW QUALITY:DNA-directed RNA polymerase subunit beta			35.2	not assigned.not annotated	NP_001297076.1
Solyc00g120820	-5.12548e-15	-3.91086	1	1	LOW QUALITY:PQ-loop repeat family protein / transmembrane family protein			35.2	not assigned.not annotated	XP_004248692.1
Solyc00g120830	-5.12548e-15	-3.91086	1	1	LOW QUALITY:Xylose isomerase domain-containing protein			35.2	not assigned.not annotated	XP_004253448.1
Solyc00g120930	-5.12548e-15	-3.91086	1	1	Calcium-binding EF-hand family protein	GO:0005509	calcium ion binding	35.1	not assigned.annotated	XP_004253449.2
Solyc00g121230	-5.12548e-15	-3.91086	1	1	LOW QUALITY:SIN3-like 4			35.2	not assigned.not annotated	XP_010320220.1
Solyc00g121235	-5.12548e-15	-3.91086	1	1	LOW QUALITY:serine/threonine protein phosphatase 2A	GO:0019825|GO:0020037	oxygen binding | heme binding	35.2	not assigned.not annotated	XP_019067309.1
Solyc00g122530	-5.12548e-15	-3.91086	1	1	LOW QUALITY:Vacuolar cation/proton exchanger 1a, putative	GO:0016021|GO:0055085	integral component of membrane | transmembrane transport	35.2	not assigned.not annotated	XP_010315020.1
Solyc00g123030	-5.12548e-15	-3.91086	1	1	LOW QUALITY:phosphate transporter 4-1			35.2	not assigned.not annotated	XP_004246963.1
Solyc00g123040	-5.12548e-15	-3.91086	1	1	LOW QUALITY:GDSL-like Lipase/Acylhydrolase superfamily protein			35.2	not assigned.not annotated	XP_004248458.1
Solyc00g123240	-5.12548e-15	-3.91086	1	1	Cellulose synthase			35.2	not assigned.not annotated	XP_019067179.1
Solyc00g124840	-5.12548e-15	-3.91086	1	1	LOW QUALITY:XH/XS domain-containing protein	GO:0019028	viral capsid	35.2	not assigned.not annotated	XP_004238916.1
Solyc00g124850	-5.12548e-15	-3.91086	1	1	LOW QUALITY:basic helix-loop-helix (bHLH) DNA-binding superfamily protein	GO:0019069	viral capsid assembly	35.2	not assigned.not annotated	XP_025883830.1
Solyc00g124860	-5.12548e-15	-3.91086	1	1	LOW QUALITY:ATP-citrate lyase A-1			35.2	not assigned.not annotated	XP_010319670.1
Solyc00g125260	-5.12548e-15	-3.91086	1	1	LOW QUALITY:alpha/beta-Hydrolases superfamily protein			35.2	not assigned.not annotated	XP_004233123.1
Solyc00g125270	-5.12548e-15	-3.91086	1	1	LOW QUALITY:Class I glutamine amidotransferase-like superfamily protein			35.2	not assigned.not annotated	XP_004233934.1
Solyc00g125275	-5.12548e-15	-3.86962	1	1	Ulp1 protease family, C-terminal catalytic domain containing protein	GO:0006508|GO:0008234	proteolysis | cysteine-type peptidase activity	35.2	not assigned.not annotated	XP_025888769.1
Solyc00g125980	-5.12548e-15	-3.91086	1	1	NADH-ubiquinone oxidoreductase chain 2			35.1	not assigned.annotated	XP_004243687.1
Solyc00g125990	-0.000193474	-0.33344	1	1	NADH dehydrogenase subunit 2			35.1	not assigned.annotated	XP_025884657.1
Solyc00g126000	0.904704	-2.24814	0.421695	1	NADH-ubiquinone oxidoreductase chain 2			35.1	not assigned.annotated	NP_001233812.2
Solyc00g126420	-5.12548e-15	-3.91086	1	1	LOW QUALITY:pentatricopeptide (PPR) domain protein 40			35.2	not assigned.not annotated	XP_019071650.1
Solyc00g126430	-5.12548e-15	-3.91086	1	1	LOW QUALITY:Xanthosine phosphorylase, putative	GO:0017061	S-methyl-5-thioadenosine phosphorylase activity	35.2	not assigned.not annotated	XP_004253454.1
Solyc00g126440	-5.12548e-15	-3.91086	1	1	LOW QUALITY:Protein prenylyltransferase superfamily protein			35.2	not assigned.not annotated	XP_004232050.1
Solyc00g127540	-5.12548e-15	-3.91086	1	1	LOW QUALITY:Unknown			35.2	not assigned.not annotated	XP_004239497.1
Solyc00g127545	-5.12548e-15	-3.91086	1	1	plasma membrane intrinsic protein 2-4			35.2	not assigned.not annotated	XP_010324229.1
Solyc00g127550	-5.12548e-15	-3.91086	1	1	Ribonucleoside-diphosphate reductase	GO:0006260|GO:0055114	DNA replication | oxidation-reduction process	35.2	not assigned.not annotated	XP_004236709.1	AT2G21790.1
Solyc00g127560	-5.12548e-15	-3.91086	1	1	Ribonucleoside-diphosphate reductase	GO:0055114	oxidation-reduction process	35.1	not assigned.annotated	XP_004236709.1
Solyc00g127660	-5.12548e-15	-3.91086	1	1	cytochrome P450, family 71, subfamily B, polypeptide 20			5.2.3.1.4 | 5.2.4.4	Lipid metabolism.glycerolipid biosynthesis.phosphatidylethanolamine.CDP-ethanolamine pathway.aminoalcohol phosphotransferase | Lipid metabolism.glycerolipid biosynthesis.phosphatidylcholine.aminoalcohol phosphotransferase	NP_001304266.1
Solyc00g127670	-0.305149	2.41383	0.470279	1	membrane protein			35.2	not assigned.not annotated	XP_025884658.1
Solyc00g128870	0.279908	3.49961	0.462612	1	NUDIX hydrolase	GO:0016787	hydrolase activity	7.5.2.2	Coenzyme metabolism.tetrahydrofolate biosynthesis.pterin biosynthesis.Nudix-type hydrolase	XP_004253458.1
Solyc00g128875	-5.12548e-15	-3.91086	1	1	LOW QUALITY:sodium hydrogen exchanger 4	GO:0004872|GO:0006810|GO:0016020	transport | membrane	35.2	not assigned.not annotated	XP_010324263.1
Solyc00g129670	-5.12548e-15	-3.91086	1	1	LOW QUALITY:phosphoglucomutase, putative / glucose phosphomutase			35.2	not assigned.not annotated	XP_004246316.1
Solyc00g129680	-5.12548e-15	-3.91086	1	1	LOW QUALITY:BnaC06g11600D protein			35.2	not assigned.not annotated	XP_004237701.1
Solyc00g129685	-5.12548e-15	-3.91086	1	1	LOW QUALITY:basic region/leucine zipper motif 27	GO:0030288	outer membrane-bounded periplasmic space	35.2	not assigned.not annotated	XP_004253348.1
Solyc00g129880	-5.12548e-15	-3.91086	1	1	LOW QUALITY:Calcium-binding EF hand family protein			35.2	not assigned.not annotated	XP_004251765.1
Solyc00g129980	-5.12548e-15	-3.91086	1	1	LOW QUALITY:Chalcone synthase			35.2	not assigned.not annotated	XP_004244489.1
Solyc00g130180	-5.12548e-15	-3.91086	1	1	LOW QUALITY:Photosystem I assembly protein Ycf3			35.2	not assigned.not annotated	XP_025884854.1
Solyc00g130190	-5.12548e-15	-3.91086	1	1	LOW QUALITY:nicotinate phosphoribosyltransferase 2	GO:0004514|GO:0009435	nicotinate-nucleotide diphosphorylase (carboxylating) activity | NAD biosynthetic process	35.2	not assigned.not annotated	XP_004231853.1
Solyc00g130290	-5.12548e-15	-3.91086	1	1	LOW QUALITY:G-type lectin S-receptor-like serine/threonine-protein kinase LECRK4	GO:0005215|GO:0006810|GO:0016020	transporter activity | transport | membrane	35.2	not assigned.not annotated	NP_001266098.1
Solyc00g130690	-5.12548e-15	-3.91086	1	1	LOW QUALITY:Very-long-chain (3R)-3-hydroxyacyl-CoA dehydratase			35.2	not assigned.not annotated	XP_010319237.1
Solyc00g130700	-5.12548e-15	-3.91086	1	1	LOW QUALITY:phospholipase D alpha 1			35.2	not assigned.not annotated
Solyc00g130800	-5.12548e-15	-3.91086	1	1	LOW QUALITY:Metacaspase-2			35.2	not assigned.not annotated	XP_004241262.1
Solyc00g130810	-5.12548e-15	-3.91086	1	1	LOW QUALITY:Structural maintenance of chromosomes (SMC) family protein	GO:0051082	unfolded protein binding	35.2	not assigned.not annotated	XP_010325770.1
Solyc00g131610	-5.12548e-15	-3.91086	1	1	Dirigent protein			35.1	not assigned.annotated	XP_004248664.1
Solyc00g133110	-0.400193	0.835773	0.485788	1	Transposon protein, putative, Mutator sub-class			35.2	not assigned.not annotated	XP_010315022.1
Solyc00g133710	-5.12548e-15	-3.91086	1	1	LOW QUALITY:calmodulin-binding transcription activator			35.2	not assigned.not annotated
Solyc00g133720	-5.12548e-15	-3.91086	1	1	Lon protease homolog, mitochondrial			35.2	not assigned.not annotated	XP_004230323.1
Solyc00g134620	-5.12548e-15	-3.5284	1	1	LOW QUALITY:HXXXD-type acyl-transferase family protein, putative	GO:0016747	transferase activity, transferring acyl groups other than amino-acyl groups	35.2	not assigned.not annotated	XP_004242867.1
Solyc00g134820	-5.12548e-15	-3.91086	1	1	LOW QUALITY:ZIP metal ion transporter family	GO:0004190|GO:0016020	aspartic-type endopeptidase activity | membrane	35.2	not assigned.not annotated	XP_004241224.1
Solyc00g134830	-5.12548e-15	-3.87283	1	1	LOW QUALITY:Dephospho-CoA kinase, putative	GO:0004140|GO:0005524|GO:0015937	dephospho-CoA kinase activity | ATP binding | coenzyme A biosynthetic process	7.4.6	Coenzyme metabolism.coenzyme A biosynthesis.dephospho-coenzyme A kinase	XP_025884037.1	AT2G27490.1
Solyc00g134840	-5.12548e-15	-3.91086	1	1	LOW QUALITY:Delta 1-pyrroline-5-carboxylate synthase	GO:0055085	transmembrane transport	35.2	not assigned.not annotated	XP_004234495.1
Solyc00g135040	-5.12548e-15	-3.91086	1	1	LOW QUALITY:alpha-1,3-mannosyl-glycoprotein beta-1,2-N-acetylglucosaminyltransferase	GO:0003700|GO:0006355	DNA-binding transcription factor activity | regulation of transcription, DNA-templated	35.2	not assigned.not annotated	XP_025888315.1
Solyc00g135050	-5.12548e-15	-3.91086	1	1	LOW QUALITY:HTH-type transcriptional regulator ptxR, putative	GO:0003700|GO:0006355	DNA-binding transcription factor activity | regulation of transcription, DNA-templated	35.2	not assigned.not annotated	XP_004253330.1
Solyc00g135060	-5.12548e-15	-3.91086	1	1	LOW QUALITY:Quinone-oxidoreductase-like protein	GO:0055114	oxidation-reduction process	50.1.3	Enzyme classification.EC_1 oxidoreductases.EC_1.3 oxidoreductase acting on CH-CH group of donor	XP_004253462.1	AT1G23740.1
Solyc00g135260	-5.12548e-15	-3.87171	1	1	LOW QUALITY:HXXXD-type acyl-transferase family protein	GO:0016747	transferase activity, transferring acyl groups other than amino-acyl groups	35.2	not assigned.not annotated	XP_004242867.1
Solyc00g136565	-5.12548e-15	-3.44203	1	1	2-oxoglutarate-dependent dioxygenase-related family protein	GO:0016491|GO:0055114	oxidoreductase activity | oxidation-reduction process	50.1.13	Enzyme classification.EC_1 oxidoreductases.EC_1.14 oxidoreductase acting on paired donor with incorporation or reduction of molecular oxygen	XP_004253465.1
Solyc00g139760	-5.12548e-15	-3.91086	1	1	LOW QUALITY:phospholipid:diacylglycerol acyltransferase			35.2	not assigned.not annotated
Solyc00g140060	0.0979054	3.74195	0.864138	1	Tripeptidyl-peptidase 2	GO:0004252|GO:0006508	serine-type endopeptidase activity | proteolysis	50.3.4	Enzyme classification.EC_3 hydrolases.EC_3.4 hydrolase acting on peptide bond (peptidase)	XP_004253466.2
Solyc00g141360	-5.12548e-15	-3.91086	1	1	LOW QUALITY:Disease resistance protein			35.2	not assigned.not annotated	XP_025886344.1
Solyc00g141560	-5.12548e-15	-3.91086	1	1	Replication protein A 70 kDa DNA-binding subunit	GO:0003735|GO:0005840|GO:0006412	structural constituent of ribosome | ribosome | translation	35.2	not assigned.not annotated	XP_010315542.1
Solyc00g142160	-5.12548e-15	-3.86883	1	1	Mitovirus RNA-dependent RNA polymerase			35.2	not assigned.not annotated	XP_025884659.1
Solyc00g142170	-1.49108	-3.69284	0.768034	1	Mitovirus RNA-dependent RNA polymerase			35.1	not assigned.annotated	XP_025884659.1
Solyc00g143770	0.317933	1.54555	0.63028	1	ABC transporter family protein			35.1	not assigned.annotated	XP_010325521.1
Solyc00g143777	-5.12548e-15	-3.91086	1	1	serine/threonine-protein phosphatase 7 long form-like protein			35.1	not assigned.annotated	XP_025887776.1
Solyc00g144470	-3.29038	-3.76263	0.465121	1	Serine/threonine protein phosphatase 7 long form isogeny			35.1	not assigned.annotated	XP_025887216.1	AT1G48120.1
Solyc00g145170	-1.74512	-3.72617	1	1	Proteinase inhibitor II	GO:0004867	serine-type endopeptidase inhibitor activity	35.1	not assigned.annotated	XP_019068556.1
Solyc00g147570	-5.12548e-15	-3.65539	1	1	villin 2	GO:0051015|GO:0051017	actin filament binding | actin filament bundle assembly	20.2.2.5	Cytoskeleton organisation.microfilament network.actin polymerisation.villin actin-crosslinking factor	XP_025884661.1
Solyc00g147577	-5.12548e-15	-3.91086	1	1	Phosphate transporter PHO1-like protein			35.1	not assigned.annotated	XP_004253468.2
Solyc00g153980	1.85014	-3.86959	1	1	LOW QUALITY:jacalin-related lectin 22			35.2	not assigned.not annotated
Solyc00g154480	-5.12548e-15	-3.91086	1	1	Terpene synthase	GO:0000287|GO:0010333|GO:0016829	magnesium ion binding | terpene synthase activity | lyase activity	9.1.4.2	Secondary metabolism.terpenoids.terpene biosynthesis.mono-/sesquiterpene-/diterpene synthase	XP_004253470.2
Solyc00g154980	-5.12548e-15	-3.91086	1	1	Ethylene insensitive 3 family protein	GO:0003700|GO:0005634	DNA-binding transcription factor activity | nucleus	11.5.2.4 | 15.5.11	Phytohormone action.ethylene.perception and signal transduction.signal transducer (EIN3) | RNA biosynthesis.transcriptional regulation.transcription factor (EIL)	XP_004253472.3	AT5G10120.1
Solyc00g156980	-5.12548e-15	-2.50176	1	1	Glucose-methanol-choline (GMC) oxidoreductase family protein	GO:0016614|GO:0050660|GO:0055114	oxidoreductase activity, acting on CH-OH group of donors | flavin adenine dinucleotide binding | oxidation-reduction process	35.1	not assigned.annotated	XP_004253473.1
Solyc00g157080	-5.12548e-15	-3.91086	1	1	F-box and associated interaction domains-containing protein			35.2	not assigned.not annotated	XP_025886307.1
Solyc00g157083	-5.12548e-15	-3.91086	1	1	Protein kinase family protein			35.2	not assigned.not annotated	XP_019067318.1
Solyc00g157087	-5.12548e-15	-3.29646	1	1	Proteinase inhibitor II	GO:0004867	serine-type endopeptidase inhibitor activity	35.1	not assigned.annotated	NP_001234246.2
Solyc00g160780	-5.12548e-15	-1.51988	1	1	LOW QUALITY:BnaA03g08910D protein			35.2	not assigned.not annotated	NP_001233892.2	AT5G60400.3
Solyc00g160785	-5.12548e-15	-3.91086	1	1	PLAC8 family protein			35.2	not assigned.not annotated	XP_004241289.1
Solyc00g164680	0.35701	3.66247	0.421052	1	ABC transporter G family member	GO:0016020	membrane	35.1	not assigned.annotated	XP_004253476.2
Solyc00g165190	-5.12548e-15	-3.91086	1	1	LOW QUALITY:Pre-mRNA-processing-splicing factor			35.2	not assigned.not annotated	XP_010314573.1
Solyc00g165195	-5.12548e-15	-3.91086	1	1	UDP-glucose pyrophosphorylase 2			35.2	not assigned.not annotated	XP_025887740.1
Solyc00g167290	-5.12548e-15	-3.91086	1	1	LOW QUALITY:Single-stranded-DNA-specific exonuclease recJ, putative	GO:0003676	nucleic acid binding	35.2	not assigned.not annotated	XP_004253477.1
Solyc00g167300	-5.12548e-15	-3.91086	1	1	LOW QUALITY:Auxin-responsive GH3 family protein			35.2	not assigned.not annotated	XP_004253478.1
Solyc00g167800	-5.12548e-15	-3.91086	1	1	LOW QUALITY:NADPH-dependent codeinone reductase 1-1			35.2	not assigned.not annotated	XP_010314561.1
Solyc00g170200	-5.12548e-15	-3.71946	1	1	LOW QUALITY:Sigma factor sigB regulation protein rsbQ			35.1	not assigned.annotated	XP_004253481.2	AT3G24420.1
Solyc00g170510	-5.12548e-15	-3.91086	1	1	Pectinesterase	GO:0005618|GO:0030599|GO:0042545	cell wall | pectinesterase activity | cell wall modification	21.3.1.2.1	Cell wall organisation.pectin.homogalacturonan.modification and degradation.pectin methylesterase	XP_004253482.1
Solyc00g171710	-5.12548e-15	-3.91086	1	1	F-box family protein	GO:0005515	protein binding	35.2	not assigned.not annotated	XP_004253483.1
Solyc00g172410	-5.12548e-15	-3.91086	1	1	Nucleic acid-binding, OB-fold			35.2	not assigned.not annotated	XP_019067320.2
Solyc00g173430	-5.12548e-15	-3.87171	1	1	LOW QUALITY:Poly(RC)-binding protein, putative			35.2	not assigned.not annotated	XP_004242801.2
Solyc00g174345	-5.12548e-15	-3.91086	1	1	Soluble starch synthase 1, chloroplastic/amyloplastic			35.2	not assigned.not annotated	NP_001234282.2
Solyc00g178340	-5.12548e-15	-3.91086	1	1	SlBCAT5	GO:0003824|GO:0008152	catalytic activity | metabolic process	4.1.2.2.8.6 | 4.1.3.2.4 | 4.2.7.1	Amino acid metabolism.biosynthesis.aspartate family.aspartate-derived amino acids.isoleucine.valine/leucine/isoleucine aminotransferase | Amino acid metabolism.biosynthesis.pyruvate family.pyruvate-derived amino acids.valine/leucine/isoleucine aminotransferase | Amino acid metabolism.degradation.branched-chain amino acid.branched-chain aminotransferase (BCAT)	XP_004253486.3
Solyc00g179240	-5.12548e-15	-3.76124	1	1	MADS-box transcription factor	GO:0003677|GO:0046983	DNA binding | protein dimerization activity	15.5.14	RNA biosynthesis.transcriptional regulation.transcription factor (MADS/AGL)	XP_025883672.1
Solyc00g181240	-2.4541	-3.6317	0.669431	1	LOW QUALITY:Polygalacturonase inhibitor 1			35.2	not assigned.not annotated	XP_004231674.1
Solyc00g181250	1.94377	-3.86778	1	1	LOW QUALITY:P-loop containing nucleoside triphosphate hydrolases superfamily protein			35.2	not assigned.not annotated	XP_019066495.1
Solyc00g183050	0.469087	-2.04406	0.799555	1	Vacuolar sorting-associated protein 27			35.2	not assigned.not annotated	XP_010323386.1
Solyc00g183055	-5.12548e-15	-3.91086	1	1	LOW QUALITY:Unknown			35.2	not assigned.not annotated
Solyc00g183550	-5.12548e-15	-3.91086	1	1	LOW QUALITY:Heat shock protein DnaJ with tetratricopeptide repeat-containing protein			35.2	not assigned.not annotated	XP_010317468.1
Solyc00g183555	-5.12548e-15	-3.91086	1	1	LOW QUALITY:DNA-directed RNA polymerase subunit beta''			35.2	not assigned.not annotated	XP_004235666.1
Solyc00g184350	-0.130648	2.92245	0.778886	1	nuclear pore complex protein-like protein			35.1	not assigned.annotated	XP_019067321.1
Solyc00g184357	-5.12548e-15	-3.91086	1	1	histone-lysine N-methyltransferase SUVR5			35.2	not assigned.not annotated	XP_025887722.1
Solyc00g185750	-5.12548e-15	-3.91086	1	1	Dual specificity protein phosphatase, putative	GO:0016311|GO:0016791	dephosphorylation | phosphatase activity	18.4.23.2.2	Protein modification.phosphorylation.tyrosine protein phosphatase (PTP) superfamily.dual-specificity phosphatase activities.MAP-kinase phosphatase	XP_004253489.1	AT3G23610.3
Solyc00g185850	-5.12548e-15	-3.91086	1	1	LOW QUALITY:Histone-lysine N-methyltransferase, H3 lysine-9 specific SUVH6			35.2	not assigned.not annotated	XP_019068268.1	AT2G22740.2
Solyc00g187050	-5.12548e-15	-3.91086	1	1	leucine aminopeptidase 2	GO:0004177|GO:0005737|GO:0008235|GO:0019538|GO:0030145	aminopeptidase activity | cytoplasm | metalloexopeptidase activity | protein metabolic process | manganese ion binding	19.4.5.6.3	Protein homeostasis.proteolysis.metallopeptidase activities.aminopeptidase activities.M17-class leucyl aminopeptidase (LAP)	XP_004253490.3
Solyc00g188750	-5.12548e-15	-3.91086	1	1	LOW QUALITY:ternary complex factor MIP1 leucine-zipper protein (Protein of unknown function, DUF547)			35.2	not assigned.not annotated	XP_004250672.2
Solyc00g188850	-5.12548e-15	-3.91086	1	1	Protein O-glucosyltransferase 1			35.2	not assigned.not annotated	XP_004253491.3
Solyc00g188853	-5.12548e-15	-3.91086	1	1	Plant neutral invertase family protein			35.2	not assigned.not annotated	XP_010316186.1
Solyc00g188855	-5.12548e-15	-3.91086	1	1	DNA-directed RNA polymerase subunit beta			35.2	not assigned.not annotated	XP_025887776.1
Solyc00g188857	0.0450817	4.88727	0.904182	1	Auxin response factor	GO:0003677|GO:0005634|GO:0006355|GO:0009725	DNA binding | nucleus | regulation of transcription, DNA-templated | response to hormone	15.5.5.1	RNA biosynthesis.transcriptional regulation.B3 transcription factor superfamily.transcription factor (ARF)	NP_001234663.1
Solyc00g195350	-5.12548e-15	-3.91086	1	1	Serine/threonine protein phosphatase 7 long form isogeny			35.2	not assigned.not annotated	XP_019068294.1
Solyc00g195360	2.77572	-3.8258	0.670996	1	serine/threonine-protein phosphatase 7 long form-like protein			35.1	not assigned.annotated	XP_025887216.1	AT1G48120.1
Solyc00g198360	-5.12548e-15	-3.91086	1	1	LOW QUALITY:Zinc finger transcription factor 4	GO:0046872	metal ion binding	35.2	not assigned.not annotated	XP_025884875.1
Solyc00g201060	-5.12548e-15	-3.91086	1	1	LOW QUALITY:NADH-ubiquinone oxidoreductase chain, putative			35.2	not assigned.not annotated	XP_004248412.1
Solyc00g201160	0.113119	2.6089	0.838115	1	Serine/threonine-protein kinase	GO:0004674	protein serine/threonine kinase activity	18.4.1.24.1	Protein modification.phosphorylation.TKL protein kinase superfamily.G-Lectin protein kinase families.protein kinase (SD-1)	XP_019067323.2
Solyc00g201165	-5.12548e-15	-3.91086	1	1	Ulp1 protease family, C-terminal catalytic domain containing protein			35.2	not assigned.not annotated	XP_025888282.1
Solyc00g202560	-5.12548e-15	-3.91086	1	1	Beta-1,3 glucanase 3	GO:0005975	carbohydrate metabolic process	50.3.2	Enzyme classification.EC_3 hydrolases.EC_3.2 glycosylase	XP_004253497.2
Solyc00g207960	0.707119	-1.8722	1	1	LOW QUALITY:ZF-HD homeobox protein	GO:0003677	DNA binding	15.5.3.13	RNA biosynthesis.transcriptional regulation.Homeobox transcription factor superfamily.transcription factor (zf-HD)	XP_010314609.1
Solyc00g209460	-0.781678	-0.319692	0.408309	1	GDSL esterase/lipase			35.1	not assigned.annotated	XP_004253501.1
Solyc00g210860	-1.76753	-3.83419	1	1	LOW QUALITY:disease resistance protein (TIR class)			35.2	not assigned.not annotated	XP_004242355.1
Solyc00g212260	-5.12548e-15	-3.73318	1	1	Auxin-responsive GH3 family protein	GO:0009611|GO:0009694|GO:0009864|GO:0080123	response to wounding | jasmonic acid metabolic process | induced systemic resistance, jasmonic acid mediated signaling pathway | jasmonate-amino synthetase activity	35.1	not assigned.annotated	XP_004253502.1
Solyc00g212265	-5.12548e-15	-3.91086	1	1	cysteine-rich RLK (RECEPTOR-like protein kinase) 13			35.2	not assigned.not annotated	XP_025886119.1
Solyc00g213960	-5.12548e-15	-3.91086	1	1	LOW QUALITY:ATP binding cassette subfamily B4			35.2	not assigned.not annotated	XP_004231924.1
Solyc00g217560	-5.12548e-15	-3.91086	1	1	Transcription factor, TCP			15.5.19	RNA biosynthesis.transcriptional regulation.transcription factor (TCP)	XP_004253504.3	AT3G02150.2
Solyc00g218560	-2.87066	-3.82402	0.664799	1	LOW QUALITY:T-box transcription factor, putative (DUF863)			35.2	not assigned.not annotated	XP_004248278.1
Solyc00g222060	-5.12548e-15	-3.91086	1	1	LOW QUALITY:U-box domain-containing protein 28			35.2	not assigned.not annotated	XP_004242586.1
Solyc00g222063	-5.12548e-15	-3.91086	1	1	Tetratricopeptide repeat (TPR)-like superfamily protein			35.2	not assigned.not annotated	XP_004239127.1
Solyc00g222067	-5.12548e-15	-3.91086	1	1	MATH domain/coiled-coil protein			35.2	not assigned.not annotated	XP_010326244.1
Solyc00g226760	-5.12548e-15	-3.33246	1	1	Sulfotransferase	GO:0008146	sulfotransferase activity	11.3.3.1	Phytohormone action.brassinosteroid.conjugation and degradation.steroid sulphotransferase	XP_004253506.1	AT2G03760.1
Solyc00g227960	-5.12548e-15	-3.91086	1	1	Sulfotransferase	GO:0008146	sulfotransferase activity	50.2.8	Enzyme classification.EC_2 transferases.EC_2.8 transferase transferring sulfur-containing group	XP_004253506.1	AT3G45070.1
Solyc00g230060	-5.12548e-15	-3.59771	1	1	LOW QUALITY:Ribonuclease H protein	GO:0003676	nucleic acid binding	35.2	not assigned.not annotated	XP_010314573.1
Solyc00g230080	-0.709049	-2.12624	0.658598	1	LOW QUALITY:Photosystem II D2 protein	GO:0009772|GO:0019684|GO:0045156	photosynthetic electron transport in photosystem II | photosynthesis, light reaction | electron transporter, transferring electrons within the cyclic electron transport pathway of photosynthesis activity	35.1	not assigned.annotated	YP_008563083.1	ATCG00270.1
Solyc00g230280	-5.12548e-15	-3.91086	1	1	LOW QUALITY:Polyprotein			35.2	not assigned.not annotated	XP_010326790.1
Solyc00g231680	-5.12548e-15	-3.62281	1	1	(1-4)-beta-mannan endohydrolase	GO:0005975	carbohydrate metabolic process	21.2.3.2.2	Cell wall organisation.hemicellulose.heteromannan.modification and degradation.endo-beta-1,4-mannanase	NP_001234575.1
Solyc00g231780	-0.645132	-1.6855	0.563662	1	NAD(P)H-quinone oxidoreductase subunit I, chloroplastic	GO:0008137|GO:0055114	NADH dehydrogenase (ubiquinone) activity | oxidation-reduction process	35.1	not assigned.annotated	YP_008563143.1
Solyc00g237680	-5.12548e-15	-3.91086	1	1	Caffeic acid 3-O-methyltransferase			35.2	not assigned.not annotated	XP_010323617.1
Solyc00g240580	-5.12548e-15	-3.91086	1	1	LOW QUALITY:P-loop containing nucleoside triphosphate hydrolases superfamily protein			35.2	not assigned.not annotated	XP_010316604.1
Solyc00g244280	3.07356	-3.40015	0.397679	1	LOW QUALITY:PAS domain-containing protein tyrosine kinase family protein			35.2	not assigned.not annotated	XP_010314141.1
Solyc00g244300	0.538497	-2.18287	0.733783	1	LOW QUALITY:2-oxoglutarate (2OG) and Fe(II)-dependent oxygenase superfamily protein			35.2	not assigned.not annotated	XP_004238878.1
Solyc00g244305	-5.12548e-15	-3.91086	1	1	F-box protein	GO:0005515	protein binding	35.2	not assigned.not annotated	XP_004237754.1
Solyc00g245200	-5.12548e-15	-3.91086	1	1	LOW QUALITY:Photosystem I P700 chlorophyll a apoprotein A1	GO:0009522|GO:0015979|GO:0016021|GO:0046872	photosystem I | photosynthesis | integral component of membrane | metal ion binding	35.1	not assigned.annotated	YP_008563088.1
Solyc00g247305	-1.98386	-3.86745	1	1	AT hook motif DNA-binding family protein			35.2	not assigned.not annotated	XP_025886281.1
Solyc00g249200	-5.12548e-15	-3.91086	1	1	Ulp1 protease family, C-terminal catalytic domain containing protein			35.2	not assigned.not annotated	XP_019071573.1
Solyc00g249205	-5.12548e-15	-3.91086	1	1	tRNA-splicing endonuclease subunit			35.2	not assigned.not annotated	XP_025888283.1
Solyc00g249900	1.85242	-2.9852	1	1	AP-2 complex subunit alpha-1			35.2	not assigned.not annotated	XP_010313320.1
Solyc00g249910	-0.623428	-3.19092	0.802878	1	AP-2 complex subunit alpha			35.1	not assigned.annotated	XP_010313320.1
Solyc00g254110	-5.12548e-15	-3.91086	1	1	LOW QUALITY:Resistance-nodulation-cell division superfamily			35.2	not assigned.not annotated	XP_025884101.1
Solyc00g254910	-5.12548e-15	-3.91086	1	1	Auxin-responsive GH3 family protein	GO:0009611|GO:0009694|GO:0009864|GO:0080123	response to wounding | jasmonic acid metabolic process | induced systemic resistance, jasmonic acid mediated signaling pathway | jasmonate-amino synthetase activity	35.1	not assigned.annotated	XP_010315059.1	AT2G46370.4
Solyc00g255510	-5.12548e-15	-3.91086	1	1	LOW QUALITY:NAC domain-containing protein	GO:0003677|GO:0006355	DNA binding | regulation of transcription, DNA-templated	15.5.17	RNA biosynthesis.transcriptional regulation.transcription factor (NAC)	XP_010317372.1
Solyc00g257110	-5.12548e-15	-3.49464	1	1	Plasma membrane ATPase	GO:0016021	integral component of membrane	24.1.2.3.1	Solute transport.primary active transport.P-type ATPase superfamily.P3 family.P3A-type proton-translocating ATPase (AHA)	XP_004253510.2
Solyc00g266110	-5.12548e-15	-3.87428	1	1	LOW QUALITY:Indole-3-acetic acid-amido synthetase GH3.5, putative	GO:0009611|GO:0009694|GO:0009864|GO:0080123	response to wounding | jasmonic acid metabolic process | induced systemic resistance, jasmonic acid mediated signaling pathway | jasmonate-amino synthetase activity	35.1	not assigned.annotated	XP_004248077.1	AT2G46370.4
Solyc00g268310	-5.12548e-15	-3.91086	1	1	LOW QUALITY:MFS general substrate transporter			35.2	not assigned.not annotated	XP_004253357.1
Solyc00g269810	-5.12548e-15	-3.91086	1	1	F-box family protein	GO:0005515	protein binding	35.1	not assigned.annotated	XP_025884671.1
Solyc00g270510	-5.12548e-15	-3.91086	1	1	Transcription factor	GO:0046982	protein heterodimerization activity	15.5.51.2	RNA biosynthesis.transcriptional regulation.NF-Y transcription factor complex.component NF-YB	XP_025884672.1	AT1G21970.1
Solyc00g275310	-5.12548e-15	-3.91086	1	1	LOW QUALITY:FBD-like protein			35.2	not assigned.not annotated	XP_025884671.1
Solyc00g278110	-1.11554	-0.872646	0.469377	1	Fatty acid hydroxylase superfamily protein			35.1	not assigned.annotated	XP_004253517.1
Solyc00g280110	-5.12548e-15	-2.64721	1	1	Plant protein 1589 of unknown function			35.2	not assigned.not annotated	XP_004246743.1
Solyc00g282510	-5.12548e-15	-3.91086	1	1	Phenylalanine ammonia-lyase	GO:0016841	ammonia-lyase activity	9.2.1.1.1	Secondary metabolism.phenolics.p-coumaroyl-CoA biosynthesis.phenylalanine ammonia lyase activity.phenylalanine ammonia lyase (PAL)	XP_025883613.1
Solyc00g283010	-5.12548e-15	-3.91086	1	1	ABC transporter family protein	GO:0005524|GO:0016887	ATP binding | ATPase activity	24.1.3.1.2	Solute transport.primary active transport.ABC superfamily.ABC1 family.subfamily ABCC transporter	XP_004253519.1
Solyc00g283110	-5.12548e-15	-3.91086	1	1	LOW QUALITY:plant glycogenin-like starch initiation protein 1			35.2	not assigned.not annotated	XP_010319917.1
Solyc00g284510	-5.12548e-15	-3.91086	1	1	LOW QUALITY:Zinc finger (CCCH-type) family protein			35.2	not assigned.not annotated	XP_019067278.1
Solyc00g286010	-5.12548e-15	-3.91086	1	1	LOW QUALITY:Calcium and calcium/calmodulin-dependent serine/threonine-protein kinase DMI-3			35.2	not assigned.not annotated
Solyc00g286020	-5.12548e-15	-3.91086	1	1	LOW QUALITY:calpain-type cysteine protease family	GO:0003677	DNA binding	35.2	not assigned.not annotated	XP_010320783.1
Solyc00g286030	-5.12548e-15	-3.91086	1	1	LOW QUALITY:Phosphoglycerate mutase family protein			35.2	not assigned.not annotated	XP_004236110.1
Solyc00g289230	0.481656	1.59453	0.664011	1	Serine/threonine-protein kinase	GO:0048544	recognition of pollen	18.4.1.24.1	Protein modification.phosphorylation.TKL protein kinase superfamily.G-Lectin protein kinase families.protein kinase (SD-1)	XP_004253524.4
Solyc00g294230	-5.12548e-15	-3.91086	1	1	Disease resistance protein (TIR-NBS-LRR class)	GO:0005515|GO:0007165	protein binding | signal transduction	35.2	not assigned.not annotated	XP_025888012.1
Solyc00g294233	-5.12548e-15	-3.87283	1	1	ATP-dependent RNA helicase SUV3, mitochondrial			35.2	not assigned.not annotated	XP_019068170.1
Solyc00g300730	-5.12548e-15	-3.91086	1	1	LOW QUALITY:E3 ubiquitin-protein ligase	GO:0005634|GO:0006511|GO:0007275	nucleus | ubiquitin-dependent protein catabolic process | multicellular organism development	35.1	not assigned.annotated	XP_004234967.1
Solyc00g304030	-5.12548e-15	-3.91086	1	1	LOW QUALITY:Abc transporter, putative	GO:0016820		35.1	not assigned.annotated	XP_010315072.1
Solyc00g304035	-5.12548e-15	-3.91086	1	1	Reverse transcriptase			35.1	not assigned.annotated	XP_010323549.1
Solyc00g306830	-5.12548e-15	-3.91086	1	1	LOW QUALITY:Long-chain-alcohol oxidase	GO:0016614|GO:0050660|GO:0055114	oxidoreductase activity, acting on CH-OH group of donors | flavin adenine dinucleotide binding | oxidation-reduction process	35.2	not assigned.not annotated	XP_004247745.1
Solyc00g308530	-5.12548e-15	-3.91086	1	1	LOW QUALITY:Galactan beta-1,4-galactosyltransferase GALS3			35.2	not assigned.not annotated	XP_004229622.1
Solyc00g308930	-5.12548e-15	-3.91086	1	1	LOW QUALITY:Lysine-specific histone demethylase 1-like protein			35.2	not assigned.not annotated	XP_004250050.1	AT3G10390.1
Solyc00g309530	-5.12548e-15	-3.91086	1	1	LOW QUALITY:fatty acid desaturase 6			35.2	not assigned.not annotated	XP_019069822.1
Solyc00g311230	-5.12548e-15	-3.91086	1	1	LOW QUALITY:LysM-domain containing receptor-like kinase			35.2	not assigned.not annotated	XP_004236950.1
Solyc00g313030	-5.12548e-15	-3.91086	1	1	LOW QUALITY:ARM repeat superfamily protein			35.2	not assigned.not annotated	XP_004245187.1
Solyc00g316530	1.16314	-3.05152	0.628531	1	LOW QUALITY:Glutaredoxin			35.2	not assigned.not annotated	XP_004239526.1
Solyc00g318130	-5.12548e-15	-3.87171	1	1	paired amphipathic helix Sin3-like protein	GO:0006355	regulation of transcription, DNA-templated	35.1	not assigned.annotated	XP_019067326.2
Solyc00g318830	-5.12548e-15	-3.91086	1	1	XH/XS domain-containing family protein			12.5.1.4	Chromatin organisation.DNA methylation.RNA-directed DNA methylation (RdDM) pathway.regulatory protein (IDN/IDP)	XP_004242072.2
Solyc00g318835	-5.12548e-15	-3.91086	1	1	LOW QUALITY:Ribonuclease H			35.2	not assigned.not annotated
Solyc00g322630	-5.12548e-15	-3.91086	1	1	LOW QUALITY:Indole-3-acetic acid-amido synthetase GH3.3	GO:0009611|GO:0009694|GO:0009864|GO:0080123	response to wounding | jasmonic acid metabolic process | induced systemic resistance, jasmonic acid mediated signaling pathway | jasmonate-amino synthetase activity	35.1	not assigned.annotated	XP_004248077.1	AT2G46370.4
Solyc00g322635	-5.12548e-15	-3.87151	1	1	MLP-like protein 28	GO:0006952|GO:0009607	defense response | response to biotic stimulus	35.1	not assigned.annotated	XP_010319391.1
Solyc01g005000	-0.458599	5.49685	0.35241	1	Glutamate decarboxylase	GO:0016831|GO:0019752|GO:0030170	carboxy-lyase activity | carboxylic acid metabolic process | pyridoxal phosphate binding	4.1.1.1.3.1	Amino acid metabolism.biosynthesis.glutamate family.glutamate-derived amino acids.gamma-aminobutyrate (GABA).glutamate decarboxylase	NP_001233827.1
Solyc01g005020	-0.230804	5.93903	0.393502	1	plasmalemma Na+//0A7//9AL///QC9//0Aw//9AK///QDv//0Av//9AL3//QDC//0Asf/9AO///QC///0Avf/9AML//QC///0A7//9AL///QC9//0Aw//9AK///QDv//0Av//9AL3//QDC//0Av//9AO///QC///0Avf/9AML//QC9 antiporter	GO:0006812|GO:0015299|GO:0016021|GO:0055085	cation transport | solute:proton antiporter activity | integral component of membrane | transmembrane transport	24.2.8.1.2 | 26.6.1.2	Solute transport.carrier-mediated transport.CPA superfamily.CPA-1 family.proton:lithium/sodium cation antiporter (SOS1) | External stimuli response.salinity.SOS (Salt Overly Sensitive) signalling pathway.sodium:proton antiporter (SOS1)	NP_001234698.2
Solyc01g005030	0.204124	6.72949	0.536972	1	MAP kinase kinase kinase 1	GO:0016021	integral component of membrane	15.5.15 | 18.4.1.31.2 | 23.1.2.6	RNA biosynthesis.transcriptional regulation.transcription factor (C2H2-ZF) | Protein modification.phosphorylation.TKL protein kinase superfamily.MLK protein kinase families.protein kinase (MLK-II) | Protein translocation.chloroplast.outer envelope TOC translocation system.regulatory kinase (KOG1)	XP_010316572.1
Solyc01g005040	1.59575	-0.451464	0.364148	1	CASP-like protein			35.2	not assigned.not annotated	XP_004228943.1
Solyc01g005050	-5.12548e-15	-3.91086	1	1	CASP-like protein			35.2	not assigned.not annotated	XP_019068527.1
Solyc01g005060	-5.12548e-15	-3.91086	1	1	Zinc finger family protein	GO:0046872	metal ion binding	15.5.15	RNA biosynthesis.transcriptional regulation.transcription factor (C2H2-ZF)	XP_004228757.1
Solyc01g005070	-5.12548e-15	-3.87249	1	1	ENTH/ANTH/VHS superfamily protein	GO:0005545|GO:0030136|GO:0030276|GO:0048268	1-phosphatidylinositol binding | clathrin-coated vesicle | clathrin binding | clathrin coat assembly	35.1	not assigned.annotated	XP_010316549.1
Solyc01g005080	-0.0265938	3.48798	0.961449	1	microtubule-associated protein 65-7	GO:0000226|GO:0000910|GO:0008017	microtubule cytoskeleton organization | cytokinesis | microtubule binding	20.1	Cytoskeleton organisation.microtubular network	XP_010316535.1
Solyc01g005090	-5.12548e-15	-3.91086	1	1	Type I inositol-1,4,5-trisphosphate 5-phosphatase CVP2	GO:0046856	phosphatidylinositol dephosphorylation	27.5.4.1	Multi-process regulation.phosphoinositide lipid regulatory system.inositol polyphosphate 5-phosphatase activities.type-I inositol-polyphosphate 5-phosphatase	XP_010316509.1
Solyc01g005100	-0.162385	4.06151	0.646329	1	2-oxoglutarate (2OG) and Fe(II)-dependent oxygenase superfamily protein			35.2	not assigned.not annotated	XP_004228755.1
Solyc01g005120	-0.1123	3.07059	0.839151	1	Xyloglucan endotransglucosylase/hydrolase	GO:0010411|GO:0016762|GO:0042546	xyloglucan metabolic process | xyloglucan:xyloglucosyl transferase activity | cell wall biogenesis	50.2.4	Enzyme classification.EC_2 transferases.EC_2.4 glycosyltransferase	XP_004228752.1
Solyc01g005130	0.197357	4.23302	0.595648	1	Zinc finger protein, putative	GO:0046872	metal ion binding	15.5.15	RNA biosynthesis.transcriptional regulation.transcription factor (C2H2-ZF)	XP_004228750.1	AT1G66140.1
Solyc01g005170	0.150254	-2.12472	1	1	ENTH/ANTH/VHS superfamily protein	GO:0005545|GO:0030136|GO:0030276|GO:0048268	1-phosphatidylinositol binding | clathrin-coated vesicle | clathrin binding | clathrin coat assembly	35.1	not assigned.annotated	XP_025884763.1
Solyc01g005180	-0.598319	-0.818116	0.496092	1	Homeobox-leucine zipper protein HOX9, putative			35.2	not assigned.not annotated	XP_019066617.1	AT3G52770.1
Solyc01g005190	-0.253803	-1.30319	0.867541	1	Zinc finger family protein	GO:0046872	metal ion binding	15.5.15	RNA biosynthesis.transcriptional regulation.transcription factor (C2H2-ZF)	XP_004228940.1	AT5G01860.1
Solyc01g005200	-2.55944	-3.05079	0.325686	1	Zinc finger family protein	GO:0046872	metal ion binding	15.5.15	RNA biosynthesis.transcriptional regulation.transcription factor (C2H2-ZF)	XP_004228939.1	AT1G80730.1
Solyc01g005210	-0.375257	6.30086	0.347234	1	Trehalose-phosphate synthase 6	GO:0003824|GO:0005992	catalytic activity | trehalose biosynthetic process	50.2.4	Enzyme classification.EC_2 transferases.EC_2.4 glycosyltransferase	XP_010316481.1
Solyc01g005250	0.0906611	5.69157	0.748285	1	Aspartate-semialdehyde dehydrogenase	GO:0016620|GO:0051287|GO:0055114	oxidoreductase activity, acting on the aldehyde or oxo group of donors, NAD or NADP as acceptor | NAD binding | oxidation-reduction process	4.1.2.2.2	Amino acid metabolism.biosynthesis.aspartate family.aspartate-derived amino acids.aspartate-semialdehyde dehydrogenase	XP_004228744.1
Solyc01g005270	0.456407	2.46412	0.360907	1	Sec14p-like phosphatidylinositol transfer family protein			35.2	not assigned.not annotated	XP_004228741.1
Solyc01g005290	-0.161333	3.2152	0.789901	1	Sec14p-like phosphatidylinositol transfer family protein			5.8.2.1	Lipid metabolism.lipid trafficking.endoplasmic reticulum-plastid lipid transfer.phospholipid transverse translocation	XP_019069074.1
Solyc01g005295	-0.0560147	1.99562	0.934789	1	Sec14p-like phosphatidylinositol transfer family protein			35.2	not assigned.not annotated	XP_010316452.1
Solyc01g005305	-5.12548e-15	-3.91086	1	1	Eukaryotic aspartyl protease family protein			19.2.2.8.1.4.4 | 26.1.2.3.1	Protein homeostasis.ubiquitin-proteasome system.ubiquitin-fold protein conjugation.Cullin-based ubiquitylation complexes.SKP1-CUL1-FBX (SCF) E3 ligase complexes.F-BOX substrate adaptor components.component ADO | External stimuli response.light.UV-A/blue light.zeitlupe-mediated photoperception.photoreceptor (ADO)	XP_025886343.1
Solyc01g005310	0.616444	-2.32456	0.725523	1	Dynamin	GO:0005525	GTP binding	22.1.7.1	Vesicle trafficking.clathrin coated vesicle (CCV) machinery.CCV plasma membrane detachment.dynamin (DRP1)	XP_004228738.1
Solyc01g005320	1.97223	-3.12998	0.373604	1	3-oxo-5-alpha-steroid 4-dehydrogenase	GO:0005737|GO:0006629|GO:0016021|GO:0016627	cytoplasm | lipid metabolic process | integral component of membrane | oxidoreductase activity, acting on the CH-CH group of donors	35.2	not assigned.not annotated	XP_004228737.1	AT2G46890.1
Solyc01g005330	0.186435	5.71054	0.496199	1	Microtubule-associated protein 70-2	GO:0007010|GO:0008017	cytoskeleton organization | microtubule binding	35.1	not assigned.annotated	XP_004228735.1
Solyc01g005350	-1.34226	-3.40484	0.660927	1	S-adenosyl-L-methionine-dependent methyltransferases superfamily protein, putative	GO:0008168	methyltransferase activity	50.2.1	Enzyme classification.EC_2 transferases.EC_2.1 transferase transferring one-carbon group	XP_004228710.2
Solyc01g005360	-5.12548e-15	-3.91086	1	1	S-adenosyl-L-methionine-dependent methyltransferase superfamily protein	GO:0008168	methyltransferase activity	50.2.1	Enzyme classification.EC_2 transferases.EC_2.1 transferase transferring one-carbon group	XP_019068528.1
Solyc01g005380	0.755002	-1.76595	0.439289	1	Unknown			35.2	not assigned.not annotated		AT1G24610.1
Solyc01g005385	-2.9423	-3.79823	0.64182	1	Histone-lysine N-methyltransferase setd3	GO:0005515	protein binding	35.2	not assigned.not annotated	XP_004228642.1
Solyc01g005410	-0.313563	2.41792	0.826608	1	Caleosin-related family protein			5.9.3	Lipid metabolism.lipid bodies-associated activities.caleosin lipid body surface protein (CLO/PXG)	XP_004228705.1
Solyc01g005440	-0.168118	7.13767	0.637289	1	Jasmonate ZIM-domain protein 3			35.1	not assigned.annotated	XP_010317740.1
Solyc01g005450	-0.586153	-0.0510021	0.432501	1	F-box protein SKIP28	GO:0005515	protein binding	35.1	not assigned.annotated	XP_004228734.2
Solyc01g005480	0.326755	2.97566	0.423696	1	UPF0496 protein			35.1	not assigned.annotated	XP_004228689.1
Solyc01g005490	0.238046	5.10328	0.39609	1	IAA-amino acid hydrolase ILR1, putative	GO:0016787	hydrolase activity	19.4.5.6.6	Protein homeostasis.proteolysis.metallopeptidase activities.aminopeptidase activities.M20-class IAA-amino acid hydrolase	XP_004228647.1
Solyc01g005520	-0.237263	4.449	0.502214	1	Tetratricopeptide repeat containing protein	GO:0005515	protein binding	1.1.1.3.16	Photosynthesis.photophosphorylation.photosystem II.assembly and maintenance.assembly factor (MET1)	XP_004228646.1
Solyc01g005540	0.0611218	3.68431	0.857844	1	Lysine--tRNA ligase	GO:0004824|GO:0005524|GO:0006430	lysine-tRNA ligase activity | ATP binding | lysyl-tRNA aminoacylation	17.2.13	Protein biosynthesis.aminoacyl-tRNA synthetase activities.lysine-tRNA ligase	XP_004228608.1
Solyc01g005550	0.292779	5.38073	0.343561	1	carboxyl-terminal peptidase (DUF239)			35.2	not assigned.not annotated	XP_010316339.1
Solyc01g005570	-0.053053	4.56945	0.859856	1	DUF1639 family protein			35.2	not assigned.not annotated	XP_004228693.1
Solyc01g005575	-0.12628	5.66697	0.65204	1	DUF1639 family protein			35.2	not assigned.not annotated	XP_025884846.1
Solyc01g005610	0.865027	-3.34553	0.839527	1	GDSL esterase/lipase	GO:0016788	hydrolase activity, acting on ester bonds	35.1	not assigned.annotated	XP_010318022.2
Solyc01g005620	0.10593	8.05028	0.692824	1	oxoglutarate/malate translocator			5.1.1.1 | 24.2.13	Lipid metabolism.fatty acid biosynthesis.citrate shuttle.mitochondrial dicarboxylate transporter | Solute transport.carrier-mediated transport.solute transporter (MTCC)	NP_001234756.2
Solyc01g005630	-5.12548e-15	-3.91086	1	1	Ethylene-responsive transcription factor	GO:0003700|GO:0006355	DNA-binding transcription factor activity | regulation of transcription, DNA-templated	15.5.7.1 | 26.9.1.7	RNA biosynthesis.transcriptional regulation.AP2/ERF transcription factor superfamily.transcription factor (ERF) | External stimuli response.symbiont.symbiosis signalling pathway.transcription factor (ERN1)	XP_004228934.1
Solyc01g005640	-0.100198	5.15533	0.732235	1	histidine-tRNA ligase			35.2	not assigned.not annotated	XP_010316309.1
Solyc01g005650	-5.12548e-15	-3.91086	1	1	RING/U-box superfamily protein	GO:0008270	zinc ion binding	19.2.2.1.5.4.1	Protein homeostasis.ubiquitin-proteasome system.ubiquitin-fold protein conjugation.ubiquitin conjugation (ubiquitylation).ubiquitin-ligase E3 activities.RBR-type E3 ligase activities.E3 ubiquitin ligase (RBR-Ariadne)	XP_004241404.1
Solyc01g005660	-5.12548e-15	-2.4302	1	1	R2R3MYB transcription factor 5	GO:0003677	DNA binding	15.5.2.1	RNA biosynthesis.transcriptional regulation.MYB transcription factor superfamily.transcription factor (MYB)	XP_004228932.1
Solyc01g005680	1.92186	-3.62026	1	1	Cytokinin riboside 5'-monophosphate phosphoribohydrolase			11.4.1.2	Phytohormone action.cytokinin.biosynthesis.cytokinin phosphoribohydrolase	XP_004228702.1
Solyc01g005690	-0.0302648	5.53446	0.920176	1	Calcium ion binding			35.2	not assigned.not annotated	XP_010316278.1
Solyc01g005700	-0.106729	4.14534	0.734389	1	Mutator-like transposase-like protein	GO:0008270	zinc ion binding	35.2	not assigned.not annotated	XP_019069121.1
Solyc01g005705	3.14105	-3.79024	0.383863	1	LYR family of Fe/S cluster biogenesis protein			35.2	not assigned.not annotated
Solyc01g005715	0.275577	-1.13064	0.924012	1	Leucine-rich repeat receptor-like protein kinase family protein	GO:0005515	protein binding	35.1	not assigned.annotated	XP_004228617.1
Solyc01g005740	-5.12548e-15	-3.91086	1	1	Unknown			35.2	not assigned.not annotated
Solyc01g005750	3.05837	-3.75846	0.469845	1	LOW QUALITY:Lipoxygenase	GO:0016702|GO:0046872|GO:0055114	oxidoreductase activity, acting on single donors with incorporation of molecular oxygen, incorporation of two atoms of oxygen | metal ion binding | oxidation-reduction process	35.1	not assigned.annotated	XP_004228859.1	AT3G45140.1
Solyc01g005755	-5.12548e-15	-3.64192	1	1	Leucine-rich repeat receptor-like protein kinase family protein	GO:0005515	protein binding	35.1	not assigned.annotated	XP_004228617.1
Solyc01g005770	-1.99778	-3.65929	0.51963	1	Pentatricopeptide repeat-containing family protein			35.1	not assigned.annotated	XP_004228660.1
Solyc01g005775	-0.138644	1.60127	0.810844	1	Leucine-rich repeat receptor-like protein kinase family protein	GO:0005515	protein binding	35.1	not assigned.annotated	XP_004228639.1
Solyc01g005790	-0.419058	0.314886	0.493843	1	Pentatricopeptide repeat-containing protein, putative	GO:0005515	protein binding	35.1	not assigned.annotated	XP_004228660.1	AT1G10330.1
Solyc01g005795	1.93899	-3.00548	1	1	AIG2-like (avirulence induced gene) family protein			35.2	not assigned.not annotated
Solyc01g005810	0.00492624	6.59137	0.987832	1	MAK16 protein-like protein			35.2	not assigned.not annotated	XP_010316252.1
Solyc01g005825	-5.12548e-15	-3.82867	1	1	P-loop nucleoside triphosphate hydrolases superfamily protein with CH (Calponin Homology) domain-containing protein			35.2	not assigned.not annotated	XP_010322751.1
Solyc01g005850	3.26329	-3.04174	0.375277	1	LOW QUALITY:Extensin-like protein Dif54			35.2	not assigned.not annotated	NP_001233978.1
Solyc01g005860	0.804975	-3.15287	0.776989	1	LOW QUALITY:WD repeat protein			35.2	not assigned.not annotated	XP_019068268.1
Solyc01g005880	-5.12548e-15	-3.91086	1	1	LOW QUALITY:Extensin-like protein Dif10			35.2	not assigned.not annotated	XP_019069154.1
Solyc01g005890	-5.12548e-15	-3.87203	1	1	LOW QUALITY:NAD(P)H-quinone oxidoreductase subunit 2 B, chloroplastic			35.2	not assigned.not annotated	XP_019069154.1
Solyc01g005895	-5.12548e-15	-3.91086	1	1	Transferase family protein	GO:0016747	transferase activity, transferring acyl groups other than amino-acyl groups	50.2.3	Enzyme classification.EC_2 transferases.EC_2.3 acyltransferase	XP_004228929.1
Solyc01g005900	0.654096	-3.25021	1	1	HXXXD-type acyl-transferase family protein	GO:0016747	transferase activity, transferring acyl groups other than amino-acyl groups	24.2.3.5.1	Solute transport.carrier-mediated transport.APC superfamily.APC family.amino acid transporter (LAT)	XP_004228929.1	AT1G28680.1
Solyc01g005910	0.221957	4.94696	0.428355	1	Acid phosphatase/vanadium-dependent haloperoxidase-related protein			24.2.3.5.1	Solute transport.carrier-mediated transport.APC superfamily.APC family.amino acid transporter (LAT)	XP_004228677.1
Solyc01g005920	0.178712	1.46283	0.777882	1	Amino acid transporter, putative	GO:0003333|GO:0015171|GO:0016020	amino acid transmembrane transport | amino acid transmembrane transporter activity | membrane	24.2.3.5.1	Solute transport.carrier-mediated transport.APC superfamily.APC family.amino acid transporter (LAT)	XP_004228697.1	AT3G13620.1
Solyc01g005940	-3.28219	-3.5614	0.484798	1	Phytoene synthase	GO:0016765	transferase activity, transferring alkyl or aryl (other than methyl) groups	9.1.6.1.1	Secondary metabolism.terpenoids.carotenoid biosynthesis.carotenes.phytoene synthase (PSY)	NP_001334767.1
Solyc01g005950	0.195892	5.83825	0.472342	1	Serine/threonine-protein phosphatase	GO:0016787	hydrolase activity	13.4.1.2.3 | 18.4.24.1.2.5	Cell cycle organisation.cytokinesis.preprophase microtubule organization.TON1-TRM-PP2A (TTP) preprophase band formation complex.catalytic component PP2A-phosphatase | Protein modification.phosphorylation.serine/threonine protein phosphatase superfamily.PPP Fe-Zn-dependent phosphatase families.PP2A-class phosphatase complexes.catalytic component C	NP_001334782.1
Solyc01g005960	0.198833	5.87646	0.462376	1	RNA helicase DEAD1	GO:0003676|GO:0005524	nucleic acid binding | ATP binding	35.1	not assigned.annotated	XP_010316203.1
Solyc01g005970	-0.138754	2.72944	0.738479	1	F-box/kelch-repeat protein	GO:0005515	protein binding	9.2.1.1.3	Secondary metabolism.phenolics.p-coumaroyl-CoA biosynthesis.phenylalanine ammonia lyase activity.phenylpropanoid biosynthesis regulator (SAGL1)	XP_004228650.1
Solyc01g005980	0.152902	2.94093	0.736235	1	transmembrane protein, putative (Protein of unknown function, DUF538)			35.2	not assigned.not annotated	XP_004228712.1
Solyc01g005990	2.6108	1.02438	0.541685	1	Lipid transfer protein			21.4.1.1.4	Cell wall organisation.cell wall proteins.hydroxyproline-rich glycoprotein activities.arabinogalactan-protein (AGP) activities.xylogen-type AGP (XYP/XYLP)	XP_004228722.1
Solyc01g006020	-0.153301	5.27614	0.705082	1	6,7-dimethyl-8-ribityllumazine synthase			35.2	not assigned.not annotated	XP_004228682.1
Solyc01g006040	-0.147011	5.02186	0.629121	1	E3 ubiquitin-protein ligase BRE1-like 2			19.2.2.1.5.3.2	Protein homeostasis.ubiquitin-proteasome system.ubiquitin-fold protein conjugation.ubiquitin conjugation (ubiquitylation).ubiquitin-ligase E3 activities.RING-domain E3 ligase activities.RING-HC-class E3 ligase	XP_004228596.1
Solyc01g006060	-5.12548e-15	-3.51211	1	1	Dirigent protein			35.1	not assigned.annotated	XP_004228729.1
Solyc01g006070	-5.12548e-15	-3.91086	1	1	LOW QUALITY:Transmembrane protein 45B			35.2	not assigned.not annotated	XP_004228714.1	AT1G55230.1
Solyc01g006080	-5.12548e-15	-3.3552	1	1	plant/protein (DUF789)			35.2	not assigned.not annotated	XP_025884764.1
Solyc01g006090	-0.297504	2.58471	0.60927	1	rRNA processing protein EBP2			17.1.2.2.1.5	Protein biosynthesis.ribosome biogenesis.large ribosomal subunit (LSU).LSU processome.pre-60S ribosomal subunit nuclear assembly.assembly factor (EBP2)	XP_004228685.1
Solyc01g006110	-0.0107996	6.23848	0.967144	1	PP2A regulatory subunit TAP46	GO:0009966	regulation of signal transduction	35.1	not assigned.annotated	XP_010316147.1
Solyc01g006120	0.107417	7.19525	0.673331	1	Protein kinase family protein	GO:0005524	ATP binding	12.3.6.2 | 18.4.4.2	Chromatin organisation.histone modifications.histone phosphorylation.protein kinase (MLK) | Protein modification.phosphorylation.CK protein kinase superfamily.protein kinase (MLK)	XP_004228598.1
Solyc01g006130	0.037669	5.53023	0.914411	1	Chaperone protein dnaJ	GO:0031072|GO:0051082	heat shock protein binding | unfolded protein binding	1.1.4.3.7	Photosynthesis.photophosphorylation.photosystem I.assembly and maintenance.assembly factor (PSA2)	XP_004228692.1
Solyc01g006210	-0.171262	1.43521	0.812306	1	Non-structural maintenance of chromosomes element 1	GO:0006281|GO:0030915	DNA repair | Smc5-Smc6 complex	14.3.6.2.2	DNA damage response.homologous recombination repair (HR).Smc5-Smc6 complex.NSE1-NSE3-NSE4 subcomplex.ubiquitin ligase component NSE1	XP_004228657.1
Solyc01g006240	-0.107393	0.646158	1	1	Mannose-binding lectin superfamily protein			35.2	not assigned.not annotated	XP_004228728.1
Solyc01g006250	-0.271879	1.7532	0.570152	1	F-box family protein	GO:0005515	protein binding	35.2	not assigned.not annotated	XP_010320506.1
Solyc01g006260	0.553358	2.11748	0.360905	1	Ribonuclease P/MRP protein subunit POP5	GO:0004540|GO:0008033	ribonuclease activity | tRNA processing	16.3.3.5	RNA processing.ribonuclease activities.RNA-dependent RNase P complex.component RPP14/POP5	XP_004228720.1
Solyc01g006270	-5.12548e-15	-3.91086	1	1	LOW QUALITY:Receptor kinase-like protein Xa21			35.2	not assigned.not annotated	XP_004238839.1
Solyc01g006280	-0.192736	7.70616	0.542788	1	Formate--tetrahydrofolate ligase	GO:0004329|GO:0005524|GO:0009396	formate-tetrahydrofolate ligase activity | ATP binding | folic acid-containing compound biosynthetic process	7.5.7.1	Coenzyme metabolism.tetrahydrofolate biosynthesis.tetrahydrofolate (THF) interconversions.10-formyl-THF synthetase	XP_004228600.1
Solyc01g006310	-5.12548e-15	-3.91086	1	1	SlPeroxidase	GO:0004601|GO:0055114	peroxidase activity | oxidation-reduction process	35.1	not assigned.annotated	XP_004228694.1
Solyc01g006330	-0.529112	-0.571372	0.69844	1	Plastid-lipid associated protein PAP / fibrillin family protein			35.1	not assigned.annotated	XP_010316007.1
Solyc01g006340	-0.113709	3.00127	0.777078	1	Dead box ATP-dependent RNA helicase, putative	GO:0003676|GO:0005524	nucleic acid binding | ATP binding	35.1	not assigned.annotated	XP_004228633.1
Solyc01g006360	-0.133703	4.04951	0.843275	1	glucan synthase-like 10			50.2.4	Enzyme classification.EC_2 transferases.EC_2.4 glycosyltransferase	XP_010315995.1
Solyc01g006380	-5.12548e-15	-2.90952	1	1	U-box domain-containing protein			35.1	not assigned.annotated	XP_010315982.1
Solyc01g006410	-5.12548e-15	-3.91086	1	1	LOW QUALITY:Cysteine-rich extensin-like protein			35.2	not assigned.not annotated	XP_010317990.1
Solyc01g006420	-5.12548e-15	-3.91086	1	1	LOW QUALITY:wall associated kinase-like 6			35.2	not assigned.not annotated
Solyc01g006440	-5.12548e-15	-3.03957	1	1	Major facilitator superfamily protein	GO:0005215|GO:0006810|GO:0016020	transporter activity | transport | membrane	24.2.2.9	Solute transport.carrier-mediated transport.MFS superfamily.anion transporter (NRT1/PTR)	XP_019069243.1
Solyc01g006470	-5.12548e-15	-3.91086	1	1	LOW QUALITY:DNA-binding bromodomain-containing protein	GO:0005515	protein binding	15.5.2.2	RNA biosynthesis.transcriptional regulation.MYB transcription factor superfamily.transcription factor (MYB-related)	XP_004229352.1	AT2G44430.1
Solyc01g006480	0.0465224	3.8159	0.886707	1	alpha/beta-Hydrolases superfamily protein			35.2	not assigned.not annotated	XP_004228699.1
Solyc01g006490	0.130246	4.64758	0.67041	1	uncharacterized protein			35.2	not assigned.not annotated	NP_001315585.1
Solyc01g006510	0.169063	6.26423	0.535678	1	sorbitol related enzyme	GO:0055114	oxidation-reduction process	3.5.2	Carbohydrate metabolism.sorbitol metabolism.sorbitol dehydrogenase	NP_001234092.1
Solyc01g006530	1.80909	-3.87049	1	1	Serine/threonine-protein kinase	GO:0004674	protein serine/threonine kinase activity	50.2.7	Enzyme classification.EC_2 transferases.EC_2.7 transferase transferring phosphorus-containing group	XP_004228922.2	AT5G60900.1
Solyc01g006545	-5.12548e-15	-3.87428	1	1	Leucine-rich repeat receptor-like protein kinase family protein	GO:0005515	protein binding	35.1	not assigned.annotated	XP_004228623.1
Solyc01g006560	0.22077	-0.819997	0.823431	1	Lipoxygenase	GO:0016702|GO:0046872|GO:0055114	oxidoreductase activity, acting on single donors with incorporation of molecular oxygen, incorporation of two atoms of oxygen | metal ion binding | oxidation-reduction process	50.1.12	Enzyme classification.EC_1 oxidoreductases.EC_1.13 oxidoreductase acting on single donor with incorporation of molecular oxygen (oxygenase)	NP_001234259.1
Solyc01g006565	1.79906	-3.20204	1	1	Lipoxygenase	GO:0016702|GO:0046872|GO:0055114	oxidoreductase activity, acting on single donors with incorporation of molecular oxygen, incorporation of two atoms of oxygen | metal ion binding | oxidation-reduction process	35.1	not assigned.annotated	NP_001234259.1
Solyc01g006570	-5.12548e-15	-3.91086	1	1	Lipoxygenase	GO:0016702|GO:0046872|GO:0055114	oxidoreductase activity, acting on single donors with incorporation of molecular oxygen, incorporation of two atoms of oxygen | metal ion binding | oxidation-reduction process	35.1	not assigned.annotated	XP_004251816.1	AT3G45140.1
Solyc01g006575	-5.12548e-15	-3.91086	1	1	2-oxoglutarate-dependent dioxygenase-related family protein	GO:0016491|GO:0055114	oxidoreductase activity | oxidation-reduction process	50.1.13	Enzyme classification.EC_1 oxidoreductases.EC_1.14 oxidoreductase acting on paired donor with incorporation or reduction of molecular oxygen	XP_004228921.2
Solyc01g006590	-5.12548e-15	-3.91086	1	1	Serine/threonine-protein kinase	GO:0005524	ATP binding	50.2.7	Enzyme classification.EC_2 transferases.EC_2.7 transferase transferring phosphorus-containing group	XP_025884765.1
Solyc01g006600	-5.12548e-15	-2.97816	1	1	Long-chain-fatty-acid--AMP ligase FadD28	GO:0020037|GO:0055114	heme binding | oxidation-reduction process	35.2	not assigned.not annotated	XP_019069256.1
Solyc01g006610	-5.12548e-15	-0.452196	1	1	2-oxoglutarate-dependent dioxygenase-related family protein	GO:0016491|GO:0055114	oxidoreductase activity | oxidation-reduction process	50.1.13	Enzyme classification.EC_1 oxidoreductases.EC_1.14 oxidoreductase acting on paired donor with incorporation or reduction of molecular oxygen	XP_004228723.2
Solyc01g006620	-5.12548e-15	-3.69072	1	1	C2 calcium/lipid-binding and GRAM domain protein	GO:0005515	protein binding	35.1	not assigned.annotated	XP_019069263.1
Solyc01g006640	1.80909	-3.87049	1	1	LOW QUALITY:AMP-dependent synthetase and ligase family protein	GO:0020037|GO:0055114	heme binding | oxidation-reduction process	35.1	not assigned.annotated	XP_025885026.1	AT4G05160.1
Solyc01g006650	0.396089	-0.877915	0.821007	1	ETHYLENE INSENSITIVE 3-like 3 protein	GO:0003700|GO:0005634	DNA-binding transcription factor activity | nucleus	11.5.2.4 | 15.5.11	Phytohormone action.ethylene.perception and signal transduction.signal transducer (EIN3) | RNA biosynthesis.transcriptional regulation.transcription factor (EIL)	XP_019069267.1
Solyc01g006660	0.767538	-2.81204	0.649293	1	Subtilisin-like protease	GO:0004252|GO:0006508	serine-type endopeptidase activity | proteolysis	19.4.2.1.5	Protein homeostasis.proteolysis.serine-type peptidase activities.S8-class protease (subtilisin) families.protease (SBT5)	XP_004228919.2
Solyc01g006665	-5.12548e-15	-3.91086	1	1	Major facilitator superfamily protein			35.1	not assigned.annotated	XP_004228856.1
Solyc01g006670	-0.367477	3.1716	0.380571	1	Glycosyltransferase	GO:0008152|GO:0016758	metabolic process | transferase activity, transferring hexosyl groups	50.2.4	Enzyme classification.EC_2 transferases.EC_2.4 glycosyltransferase	XP_004250870.1	AT5G12890.1
Solyc01g006690	-0.519577	1.93278	0.332182	1	DNA double-strand break repair rad50 ATPase			35.1	not assigned.annotated	XP_004228638.1
Solyc01g006700	-0.211028	5.26629	0.434975	1	Protein downstream neighbor of Son			35.2	not assigned.not annotated	XP_004228601.1
Solyc01g006710	-0.245667	4.70736	0.422681	1	ATP-dependent RNA helicase, putative	GO:0004386	helicase activity	35.1	not assigned.annotated	XP_010315865.1
Solyc01g006730	-5.12548e-15	-2.43504	1	1	Calcium-dependent protein kinase	GO:0005524	ATP binding	18.4.5.4	Protein modification.phosphorylation.CAMK protein kinase superfamily.protein kinase (CDPK)	XP_004228632.1
Solyc01g006735	-5.12548e-15	-3.83515	1	1	LOW QUALITY:Invertase/pectin methylesterase inhibitor family protein	GO:0004857	enzyme inhibitor activity	35.2	not assigned.not annotated	NP_001303860.1
Solyc01g006750	-5.12548e-15	-3.91086	1	1	LOW QUALITY:RNAhelicase-like 8			35.2	not assigned.not annotated
Solyc01g006755	-5.12548e-15	-3.91086	1	1	LOW QUALITY:Pectinesterase inhibitor	GO:0004857	enzyme inhibitor activity	35.2	not assigned.not annotated	XP_004228732.1
Solyc01g006760	-5.12548e-15	-3.91086	1	1	Transmembrane protein, putative			35.2	not assigned.not annotated	XP_019068542.1
Solyc01g006770	-5.12548e-15	-3.91086	1	1	transferring glycosyl group transferase (DUF604)			35.2	not assigned.not annotated	XP_010317971.1
Solyc01g006780	-5.12548e-15	-1.86124	1	1	LOW QUALITY:Nitrate reductase [NADH] 1			35.2	not assigned.not annotated	XP_010313544.1
Solyc01g006800	0.015221	6.54677	0.954873	1	Methionine aminopeptidase 2	GO:0004177|GO:0006508|GO:0008235	aminopeptidase activity | proteolysis | metalloexopeptidase activity	19.4.5.6.2	Protein homeostasis.proteolysis.metallopeptidase activities.aminopeptidase activities.M24-class methionyl aminopeptidase (MAP2)	XP_019069277.1
Solyc01g006840	-5.12548e-15	-3.69072	1	1	Calcium-dependent protein kinase, putative	GO:0005524	ATP binding	18.4.5.4	Protein modification.phosphorylation.CAMK protein kinase superfamily.protein kinase (CDPK)	XP_019069281.1
Solyc01g006850	0.193252	1.02702	0.745994	1	Pentatricopeptide repeat-containing family protein	GO:0005515	protein binding	35.1	not assigned.annotated	XP_004228915.2	AT5G06400.1
Solyc01g006860	0.0590383	1.38606	0.930167	1	DNAJ heat shock N-terminal domain-containing protein	GO:0051259	protein complex oligomerization	7.11.2.2.6	Coenzyme metabolism.iron-sulfur cluster assembly machinery.mitochondrial ISC system.transfer phase.chaperone (HSCB)	XP_010315793.1
Solyc01g006870	0.181031	4.3424	0.545452	1	polyketide cyclase/dehydrase/lipid transport superfamily protein	GO:0051259	protein complex oligomerization	7.11.2.2.6	Coenzyme metabolism.iron-sulfur cluster assembly machinery.mitochondrial ISC system.transfer phase.chaperone (HSCB)	XP_004228609.1
Solyc01g006880	-0.249357	5.05327	0.450483	1	Histone-lysine N-methyltransferase	GO:0005515	protein binding	12.3.3.5	Chromatin organisation.histone modifications.histone lysine methylation.class-III histone methyltransferase (Trithorax)	XP_025885089.1
Solyc01g006890	-0.17619	2.94066	0.752344	1	EEIG1/EHBP1 N-terminal domain-containing protein			35.2	not assigned.not annotated	XP_004228605.1
Solyc01g006910	-5.12548e-15	-3.91086	1	1	RING/U-box superfamily protein	GO:0005515|GO:0008270	protein binding | zinc ion binding	19.2.2.1.5.3.3	Protein homeostasis.ubiquitin-proteasome system.ubiquitin-fold protein conjugation.ubiquitin conjugation (ubiquitylation).ubiquitin-ligase E3 activities.RING-domain E3 ligase activities.RING-H2-class E3 ligase	XP_004228913.1
Solyc01g006920	0.0467091	0.315771	1	1	Pentatricopeptide repeat-containing protein	GO:0008270	zinc ion binding	35.1	not assigned.annotated	XP_025885107.1
Solyc01g006925	-0.278496	-0.456633	0.774503	1	Serine/threonine-protein phosphatase			35.2	not assigned.not annotated	XP_025884519.1
Solyc01g006930	-8.79082e-06	4.44443	1	1	Nuclear transcription factor Y subunit A-10, putative	GO:0003700|GO:0006355	DNA-binding transcription factor activity | regulation of transcription, DNA-templated	15.5.51.1	RNA biosynthesis.transcriptional regulation.NF-Y transcription factor complex.component NF-YA	XP_004228658.1
Solyc01g006960	-0.0525871	5.44206	0.84723	1	Trafficking protein particle complex subunit 8	GO:0005515	protein binding	22.6.6.3.1	Vesicle trafficking.target membrane tethering.TRAPP (Trafficking-Protein-Particle) complexes.TRAPP-III complex-specific components.component TRAPPC8/TRS85	XP_025885118.1
Solyc01g006970	0.0371465	5.18677	0.91133	1	RNA helicase family protein	GO:0004386	helicase activity	35.1	not assigned.annotated	XP_004228595.2
Solyc01g006990	0.0408279	4.96938	0.891279	1	F-box family protein	GO:0005515	protein binding	19.2.2.8.1.4.6	Protein homeostasis.ubiquitin-proteasome system.ubiquitin-fold protein conjugation.Cullin-based ubiquitylation complexes.SKP1-CUL1-FBX (SCF) E3 ligase complexes.F-BOX substrate adaptor components.component FBX	XP_004228659.1
Solyc01g006993	-5.12548e-15	-3.91086	1	1	Dof zinc finger protein	GO:0003677|GO:0006355	DNA binding | regulation of transcription, DNA-templated	15.5.1.5	RNA biosynthesis.transcriptional regulation.C2C2 transcription factor superfamily.transcription factor (DOF)	XP_025884805.1
Solyc01g006997	-5.12548e-15	-3.91086	1	1	Dof zinc finger protein	GO:0003677|GO:0006355	DNA binding | regulation of transcription, DNA-templated	15.5.1.5	RNA biosynthesis.transcriptional regulation.C2C2 transcription factor superfamily.transcription factor (DOF)	XP_025884766.1
Solyc01g007060	0.11517	4.0243	0.70242	1	BTB/POZ domain-containing protein			35.1	not assigned.annotated	XP_010315651.1
Solyc01g007080	-1.75982	-3.87229	1	1	aluminum activated malate transporter family protein	GO:0015743	malate transport	24.3.11	Solute transport.channels.anion channel (QUAC/ALMT)	XP_004228909.1
Solyc01g007090	-5.12548e-15	-3.87203	1	1	aluminum activated malate transporter family protein	GO:0015743	malate transport	24.3.11	Solute transport.channels.anion channel (QUAC/ALMT)	XP_025883464.1	AT3G11680.1
Solyc01g007100	-0.233914	3.82582	0.561031	1	Digalactosyldiacylglycerol synthase 1			5.3.3	Lipid metabolism.galactolipid and sulfolipid biosynthesis.digalactosyldiacylglycerol synthase (DGD)	XP_004228603.1
Solyc01g007110	-0.0141364	2.03106	0.987283	1	NC domain-containing protein-like protein			35.2	not assigned.not annotated	XP_004228676.1
Solyc01g007120	0.334272	2.93801	0.577645	1	protein serine/threonine kinase	GO:0004674|GO:0005524|GO:0006468	protein serine/threonine kinase activity | ATP binding | protein phosphorylation	17.1.3.2.2.3 | 18.4.7.2	Protein biosynthesis.ribosome biogenesis.small ribosomal subunit (SSU).SSU processome.pre-40S ribosomal subunit nuclear export.protein kinase (Rio2) | Protein modification.phosphorylation.atypical protein kinase families.protein kinase (RIO)	XP_004228625.1
Solyc01g007130	-0.0250177	3.88865	0.955225	1	Receptor-like protein kinase	GO:0005524	ATP binding	18.4.1.9	Protein modification.phosphorylation.TKL protein kinase superfamily.protein kinase (LRR-IX)	XP_004228606.1
Solyc01g007140	-0.105763	3.1621	0.804205	1	ARM repeat superfamily protein	GO:0005488	binding	35.2	not assigned.not annotated	XP_025885138.1
Solyc01g007150	0.160115	6.72651	0.5711	1	Coatomer subunit beta	GO:0006886|GO:0016192|GO:0030117	intracellular protein transport | vesicle-mediated transport | membrane coat	22.3.1.4.1	Vesicle trafficking.Coat protein I (COPI) coatomer machinery.coat protein complex.cargo adaptor F-subcomplex.subunit beta	XP_004228599.1
Solyc01g007170	-5.12548e-15	-2.74736	1	1	C2 calcium/lipid-binding plant phosphoribosyltransferase family protein	GO:0005515	protein binding	35.1	not assigned.annotated	XP_004228591.1
Solyc01g007180	-0.208676	2.91454	0.612979	1	Gamma-tubulin complex component	GO:0000226|GO:0000922|GO:0005815|GO:0007020|GO:0043015	microtubule cytoskeleton organization | spindle pole | microtubule organizing center | microtubule nucleation | gamma-tubulin binding	35.2	not assigned.not annotated	XP_004228590.1
Solyc01g007200	0.259388	-0.127686	0.756416	1	LOW QUALITY:Integrase-type DNA-binding superfamily protein			35.2	not assigned.not annotated	XP_004228588.1
Solyc01g007210	2.62794	-3.44584	0.67428	1	LOW QUALITY:glutamate receptor 2			35.2	not assigned.not annotated	XP_010322896.1
Solyc01g007220	0.104734	8.61303	0.732753	1	Late embryogenesis abundant (LEA) hydroxyproline-rich glycoprotein family			35.1	not assigned.annotated	XP_004228587.1
Solyc01g007240	1.91161	-3.05714	1	1	LOW QUALITY:Late embryogenesis abundant (LEA) hydroxyproline-rich glycoprotein family			35.1	not assigned.annotated	XP_019071725.1
Solyc01g007250	0.0779596	4.54561	0.799109	1	U3 small nucleolar ribonucleoprotein protein imp4, putative			17.1.3.2.1.1.2	Protein biosynthesis.ribosome biogenesis.small ribosomal subunit (SSU).SSU processome.pre-40S ribosomal subunit nuclear assembly.MPP10 module.assembly factor (Imp4)	XP_004228585.1
Solyc01g007260	-0.472685	0.0845083	0.62704	1	Double Clp-N motif-containing P-loop nucleoside triphosphate hydrolases superfamily protein	GO:0019538	protein metabolic process	11.9.2.3	Phytohormone action.strigolactone.perception and signal transduction.signal transducer (SMXL)	XP_004228584.1
Solyc01g007265	-0.0456273	2.53707	0.918112	1	Cytokinin riboside 5'-monophosphate phosphoribohydrolase			50.1.11	Enzyme classification.EC_1 oxidoreductases.EC_1.11 oxidoreductase acting on peroxide as acceptor	NP_001244910.1
Solyc01g007270	-5.12548e-15	-3.91086	1	1	LOW QUALITY:Cytokinin riboside 5'-monophosphate phosphoribohydrolase			35.1	not assigned.annotated	NP_001244910.1	AT5G06300.1
Solyc01g007740	0.287645	5.05926	0.328156	1	2-Cys peroxiredoxin 2	GO:0051920|GO:0055114	peroxiredoxin activity | oxidation-reduction process	10.5.3.1	Redox homeostasis.chloroplast redox homeostasis.2-Cys peroxiredoxin activities.typical 2-Cys peroxiredoxin (2-CysPrx)	NP_001315983.1
Solyc01g007750	-0.0882781	3.16344	0.842937	1	Mitochondrial transcription termination factor family protein	GO:0003690|GO:0006355	double-stranded DNA binding | regulation of transcription, DNA-templated	15.6.2.2	RNA biosynthesis.organelle machinery.transcriptional regulation.transcription factor (mTERF)	XP_004228568.2
Solyc01g007770	-5.12548e-15	-3.91086	1	1	LOW QUALITY:COPII coat assembly protein SEC16, putative			35.2	not assigned.not annotated	XP_004228567.1	AT5G06280.1
Solyc01g007780	0.467141	1.50075	0.464852	1	HVA22-like protein			35.1	not assigned.annotated	XP_019069379.1
Solyc01g007800	-5.12548e-15	-3.65929	1	1	ovate family protein 2			15.5.37	RNA biosynthesis.transcriptional regulation.transcription factor (OFP)	XP_004228564.1
Solyc01g007810	-5.12548e-15	-3.57274	1	1	LOW QUALITY:ovate family protein 3			15.5.37	RNA biosynthesis.transcriptional regulation.transcription factor (OFP)	XP_010315430.1	AT2G36050.1
Solyc01g007830	-0.0617917	-2.44535	1	1	Condensin complex subunit 2			13.3.1.2.3	Cell cycle organisation.mitosis and meiosis.chromatin condensation.condensin I complex.component CAP-H	XP_004243494.1
Solyc01g007840	0.0411197	4.41427	0.901482	1	Polynucleotidyl transferase, ribonuclease H-like superfamily protein	GO:0003676	nucleic acid binding	16.8.2.1.2.2	RNA processing.RNA surveillance.mRNA deadenylation-dependent decay.mRNA deadenylation.CCR4-NOT complex.deadenylase component CAF1	XP_004228563.1
Solyc01g007850	-0.348605	2.93566	0.484831	1	Pentatricopeptide repeat superfamily protein, putative	GO:0008270	zinc ion binding	35.1	not assigned.annotated	XP_019069391.1	AT4G13650.1
Solyc01g007860	0.0598066	6.0934	0.835444	1	ubiquitin-conjugating enzyme E2 variant 1D			19.2.2.1.6.1.2	Protein homeostasis.ubiquitin-proteasome system.ubiquitin-fold protein conjugation.ubiquitin conjugation (ubiquitylation).polyubiquitination.Ubc13-Uev1 conjugating E2 complex.component Uev1	NP_001306879.1
Solyc01g007870	0.868264	1.92196	0.56766	1	E3 ubiquitin-protein ligase			35.2	not assigned.not annotated	XP_019067411.1
Solyc01g007880	0.306009	3.88532	0.406086	1	1-phosphatidylinositol-4-phosphate 5-kinase, putative	GO:0003924	GTPase activity	13.6.1.2.4	Cell cycle organisation.organelle division.plastid division.FtsZ ring placement.assembly factor (ARC3)	XP_004228899.1
Solyc01g007940	-5.12548e-15	-1.44042	1	1	Alanine aminotransferase 2	GO:0009058|GO:0030170	biosynthetic process | pyridoxal phosphate binding	1.3.3.1	Photosynthesis.photorespiration.aminotransferase activities.glutamate-glyoxylate transaminase	XP_004228555.1
Solyc01g007950	-5.12548e-15	-3.91086	1	1	Peroxidase	GO:0004601|GO:0042744	peroxidase activity | hydrogen peroxide catabolic process	35.1	not assigned.annotated	XP_004228554.1
Solyc01g007955	0.275001	2.15338	0.601174	1	alpha/beta-Hydrolases superfamily protein			35.2	not assigned.not annotated	XP_004228553.1
Solyc01g007970	-0.770377	-1.43508	0.488103	1	Kinase family protein	GO:0005524	ATP binding	18.4.1.17	Protein modification.phosphorylation.TKL protein kinase superfamily.protein kinase (DUF26)	XP_019068543.2
Solyc01g007980	-0.139319	4.50865	0.776065	1	Protein kinase family protein	GO:0005524	ATP binding	18.4.1.17	Protein modification.phosphorylation.TKL protein kinase superfamily.protein kinase (DUF26)	XP_019068543.2
Solyc01g008000	0.178269	9.82419	0.520389	1	ADP-ribosylation factor	GO:0005525|GO:0005622|GO:0007264	GTP binding | intracellular | small GTPase mediated signal transduction	22.3.2.1	Vesicle trafficking.Coat protein I (COPI) coatomer machinery.coat protein recruiting.ARF-GTPase	XP_004228551.1
Solyc01g008005	-0.693874	-2.93575	0.814098	1	TATA-box-binding protein	GO:0003677|GO:0006352	DNA binding | DNA-templated transcription, initiation	15.3.5.3.1 | 15.4.1	RNA biosynthesis.RNA polymerase II-dependent transcription.transcription initiation.TFIId basal transcription regulation complex.TATA-box-binding component | RNA biosynthesis.RNA polymerase III-dependent transcription.TATA-box-binding protein (TBP)	XP_025885918.1
Solyc01g008020	0.378154	2.68148	0.66392	1	Equilibrative nucleoside transporter	GO:0005337|GO:0006810|GO:0016021	nucleoside transmembrane transporter activity | transport | integral component of membrane	24.2.17	Solute transport.carrier-mediated transport.nucleoside transporter (ENT)	XP_004228548.1
Solyc01g008030	-5.12548e-15	-3.69242	1	1	Methionine sulfoxide reductase			35.2	not assigned.not annotated	XP_004247192.1
Solyc01g008070	-0.235346	5.52435	0.507021	1	Gut esterase (DUF1350)			35.2	not assigned.not annotated	XP_004228544.1
Solyc01g008110	-0.0926692	6.84571	0.742371	1	Cytochrome P450	GO:0016705|GO:0055114	oxidoreductase activity, acting on paired donors, with incorporation or reduction of molecular oxygen | oxidation-reduction process	5.5.1.2	Lipid metabolism.phytosterol biosynthesis.campesterol.obtusifoliol 14-alpha demethylase	NP_001234537.2
Solyc01g008115	-5.12548e-15	-3.91086	1	1	phosphoinositide 4-kinase gamma 7			35.1	not assigned.annotated	NP_001289843.2
Solyc01g008120	-0.145544	5.72842	0.631777	1	Histone acetyltransferase	GO:0008270	zinc ion binding	12.3.1.1	Chromatin organisation.histone modifications.histone acetylation.histone acetyltransferase (HAC/HPCAT)	XP_010315288.1
Solyc01g008130	-0.193115	3.82397	0.647391	1	electron protein, putative (Protein of unknown function, DUF547)	GO:0035556	intracellular signal transduction	35.2	not assigned.not annotated	XP_010315277.1
Solyc01g008150	-1.58028	-2.52007	0.414666	1	LOW QUALITY:cytochrome B5-like protein			35.2	not assigned.not annotated	XP_004247837.1
Solyc01g008160	0.369676	4.02135	0.341208	1	Tetratricopeptide repeat-containing family protein	GO:0005515	protein binding	35.1	not assigned.annotated	XP_004228536.1
Solyc01g008190	-0.22445	2.24454	0.643733	1	INO80 complex subunit D-like protein			35.2	not assigned.not annotated	XP_004228534.1
Solyc01g008230	-0.235841	6.05417	0.372374	1	TCP transcription factor 15			15.5.19 | 27.1.5.3	RNA biosynthesis.transcriptional regulation.transcription factor (TCP) | Multi-process regulation.circadian clock system.morning element regulation.repression factor (CHE)	NP_001233810.1
Solyc01g008240	-5.12548e-15	-3.87399	1	1	Sugar transporter protein 9	GO:0045454	cell redox homeostasis	10.5.6 | 24.2.2.1.6	Redox homeostasis.chloroplast redox homeostasis.X-type thioredoxin | Solute transport.carrier-mediated transport.MFS superfamily.SP family.monosaccharide transporter (STP)	XP_004228533.1
Solyc01g008250	-0.085802	1.17188	0.878692	1	Thioredoxin	GO:0045454	cell redox homeostasis	10.5.6	Redox homeostasis.chloroplast redox homeostasis.X-type thioredoxin	XP_004228532.1
Solyc01g008260	0.312572	3.71261	0.395742	1	E2F-associated phosphoprotein			35.2	not assigned.not annotated	XP_004228531.1
Solyc01g008280	-0.105842	5.36967	0.71881	1	Serine/threonine-protein phosphatase 2A activator	GO:0019211	phosphatase activator activity	35.2	not assigned.not annotated	XP_004228529.1
Solyc01g008290	-0.117874	3.61434	0.761684	1	Dihydroorotate dehydrogenase (quinone), mitochondrial	GO:0005737|GO:0016627|GO:0055114	cytoplasm | oxidoreductase activity, acting on the CH-CH group of donors | oxidation-reduction process	6.2.1.4	Nucleotide metabolism.pyrimidines.de novo biosynthesis.dihydroorotate dehydrogenase	XP_004228528.1
Solyc01g008310	-0.0441849	6.92754	0.860529	1	Phenylalanyl-tRNA synthetase beta chain family protein	GO:0003723|GO:0004826	RNA binding | phenylalanine-tRNA ligase activity	17.2.16.2	Protein biosynthesis.aminoacyl-tRNA synthetase activities.phenylalanine-tRNA ligase heterodimer.subunit beta	XP_010315214.1
Solyc01g008320	-0.212233	6.13021	0.464056	1	shoot gravitropism 2 (SGR2)	GO:0046872	metal ion binding	5.7.2.1.2	Lipid metabolism.lipid degradation.phospholipase activities.phospholipase A1 activities.phospholipase A1 (PA-PLA1)	XP_025885281.1
Solyc01g008340	0.258158	4.74233	0.383145	1	L19 ribosomal protein	GO:0003735|GO:0005622|GO:0005840|GO:0006412	structural constituent of ribosome | intracellular | ribosome | translation	17.7.1.1.17	Protein biosynthesis.organelle machinery.mitochondrial ribosome.large ribosomal subunit proteome.component mtRPL19	XP_019067924.1
Solyc01g008360	-0.0734899	5.99301	0.798605	1	RNA recognition motif (RRM) domain-containg protein	GO:0003676	nucleic acid binding	16.4.1.2.4.6	RNA processing.pre-mRNA splicing.U2-type-intron-specific major spliceosome.U2 small nuclear ribonucleoprotein particle (snRNP).splicing factor 3B complex.component SF3B6	NP_001316565.1
Solyc01g008370	-0.0309989	7.74719	0.908582	1	putative 26S proteasome subunit	GO:0005838	proteasome regulatory particle	19.2.6.2.2.7	Protein homeostasis.ubiquitin-proteasome system.26S proteasome.19S regulatory particle.non-ATPase components.regulatory component RPN8	NP_001316564.1
Solyc01g008390	-5.12548e-15	-3.86883	1	1	Leucine-rich repeat receptor-like protein kinase family protein	GO:0005515	protein binding	35.1	not assigned.annotated	XP_004228617.1
Solyc01g008400	0.0823437	0.0844616	0.961711	1	mediator of RNA polymerase II transcription subunit			35.1	not assigned.annotated	NP_001266093.1
Solyc01g008405	-5.12548e-15	-3.87079	1	1	Pentatricopeptide repeat-containing protein			35.1	not assigned.annotated	XP_004228660.1
Solyc01g008410	-5.12548e-15	-3.91086	1	1	LOW QUALITY:Leucine-rich repeat receptor-like protein kinase family protein	GO:0005515	protein binding	35.1	not assigned.annotated	XP_004228617.1
Solyc01g008415	-5.12548e-15	-3.91086	1	1	Defensin	GO:0006952	defense response	26.8.3.2.1	External stimuli response.pathogen.defense mechanisms.defensin activities.defensin (PDF1)	XP_004242851.1
Solyc01g008430	-5.12548e-15	-3.91086	1	1	Ankyrin repeat family protein			35.2	not assigned.not annotated	XP_019068548.1
Solyc01g008450	-5.12548e-15	-2.62191	1	1	LOW QUALITY:transmembrane protein			35.2	not assigned.not annotated	XP_010317744.1
Solyc01g008460	-0.0178777	4.23323	0.95824	1	Ferredoxin	GO:0009055|GO:0051537	electron transfer activity | 2 iron, 2 sulfur cluster binding	7.11.2.1.5	Coenzyme metabolism.iron-sulfur cluster assembly machinery.mitochondrial ISC system.assembly phase.adrenodoxin	XP_004228519.1
Solyc01g008470	-0.0198953	3.45162	0.961836	1	Translocation protein sec62	GO:0008565|GO:0015031|GO:0016021	obsolete protein transporter activity | protein transport | integral component of membrane	23.3.1.4	Protein translocation.endoplasmic reticulum.co-translational insertion system.accessory component Sec62	XP_004228518.1
Solyc01g008471	-5.12548e-15	-3.64543	1	1	histone-lysine N-methyltransferase SUVR5			35.2	not assigned.not annotated	XP_004239035.1
Solyc01g008472	-5.12548e-15	-3.91086	1	1	CCCH-type zinc fingerfamily protein with RNA-binding domain-containing protein			35.2	not assigned.not annotated	XP_010312669.1
Solyc01g008474	-5.12548e-15	-3.91086	1	1	histone-lysine N-methyltransferase SUVR5			35.2	not assigned.not annotated	XP_025887008.1
Solyc01g008476	-5.12548e-15	-3.86883	1	1	Cysteine proteinases superfamily protein			35.2	not assigned.not annotated	XP_010322751.1
Solyc01g008478	-5.12548e-15	-3.91086	1	1	histone-lysine N-methyltransferase SUVR5			35.2	not assigned.not annotated	XP_025887722.1
Solyc01g008480	-0.436149	3.67507	0.338381	1	Pentatricopeptide repeat-containing protein			35.1	not assigned.annotated	XP_025885297.1
Solyc01g008485	-0.261265	3.10497	0.471088	1	Translocation sec62			35.2	not assigned.not annotated	XP_004228518.1
Solyc01g008493	-0.243029	2.67988	0.594968	1	Nuclear transcription factor Y subunit A-1, putative	GO:0003700|GO:0006355	DNA-binding transcription factor activity | regulation of transcription, DNA-templated	35.2	not assigned.not annotated	XP_004228516.1
Solyc01g008497	-0.938919	-0.116818	0.619497	1	Receptor-like kinase	GO:0005524	ATP binding	50.2.7	Enzyme classification.EC_2 transferases.EC_2.7 transferase transferring phosphorus-containing group	XP_010315114.1
Solyc01g008500	-5.12548e-15	-3.91086	1	1	Receptor-like protein kinase	GO:0005524	ATP binding	50.2.7	Enzyme classification.EC_2 transferases.EC_2.7 transferase transferring phosphorus-containing group	XP_010315122.1
Solyc01g008520	-0.397248	1.49906	0.46463	1	DNA repair XRCC2-like protein	GO:0000724|GO:0005657|GO:0006281|GO:0033063	double-strand break repair via homologous recombination | replication fork | DNA repair | Rad51B-Rad51C-Rad51D-XRCC2 complex	35.1	not assigned.annotated	XP_010315097.1
Solyc01g008530	0.583666	1.66212	0.373089	1	phenylacetaldehyde reductase	GO:0003824|GO:0050662	catalytic activity | coenzyme binding	35.1	not assigned.annotated	NP_001234823.1
Solyc01g008570	-5.12548e-15	-3.91086	1	1	LOW QUALITY:Receptor-like protein kinase	GO:0004672|GO:0006468	protein kinase activity | protein phosphorylation	50.2.7	Enzyme classification.EC_2 transferases.EC_2.7 transferase transferring phosphorus-containing group	XP_010315122.1	AT5G38260.1
Solyc01g008580	-5.12548e-15	-3.91086	1	1	LOW QUALITY:Zinc transporter	GO:0016020|GO:0030001|GO:0046873|GO:0055085	membrane | metal ion transport | metal ion transmembrane transporter activity | transmembrane transport	24.2.11.1	Solute transport.carrier-mediated transport.ZIP family.metal cation transporter (ZIP)	XP_019067417.1	AT1G31260.1
Solyc01g008590	-5.12548e-15	-3.91086	1	1	LOW QUALITY:Zinc transporter	GO:0016020|GO:0030001|GO:0046873|GO:0055085	membrane | metal ion transport | metal ion transmembrane transporter activity | transmembrane transport	24.2.11.1	Solute transport.carrier-mediated transport.ZIP family.metal cation transporter (ZIP)	XP_004233216.1	AT2G04032.1
Solyc01g008610	-5.12548e-15	-3.62675	1	1	Beta-1,3-glucanase	GO:0005975	carbohydrate metabolic process	50.3.2	Enzyme classification.EC_3 hydrolases.EC_3.2 glycosylase	XP_004228512.1
Solyc01g008640	1.85014	-3.86959	1	1	Cytochrome P450	GO:0016705|GO:0055114	oxidoreductase activity, acting on paired donors, with incorporation or reduction of molecular oxygen | oxidation-reduction process	50.1.13	Enzyme classification.EC_1 oxidoreductases.EC_1.14 oxidoreductase acting on paired donor with incorporation or reduction of molecular oxygen	XP_004228511.1
Solyc01g008650	-5.12548e-15	-3.91086	1	1	Cytochrome P450	GO:0016705|GO:0055114	oxidoreductase activity, acting on paired donors, with incorporation or reduction of molecular oxygen | oxidation-reduction process	50.1.13	Enzyme classification.EC_1 oxidoreductases.EC_1.14 oxidoreductase acting on paired donor with incorporation or reduction of molecular oxygen	XP_004228510.1
Solyc01g008670	0.202702	-1.96782	1	1	Cytochrome P450	GO:0016705|GO:0055114	oxidoreductase activity, acting on paired donors, with incorporation or reduction of molecular oxygen | oxidation-reduction process	50.1.13	Enzyme classification.EC_1 oxidoreductases.EC_1.14 oxidoreductase acting on paired donor with incorporation or reduction of molecular oxygen	XP_004228509.1
Solyc01g008720	0.647856	2.37756	0.359267	1	Mannan endo-1 4-beta-mannosidase (AHRD V1 ***- A8FDC6_BACP2)%3B contains Interpro domain(s) IPR001547	GO:0005975	carbohydrate metabolic process	21.2.3.2.2	Cell wall organisation.hemicellulose.heteromannan.modification and degradation.endo-beta-1,4-mannanase	XP_004228885.1
Solyc01g008730	-0.172762	4.93619	0.505491	1	BZIP transcription factor	GO:0006351|GO:0043565	transcription, DNA-templated | sequence-specific DNA binding	15.5.4.1 | 15.5.4.7.1 | 26.8.3.1.2	RNA biosynthesis.transcriptional regulation.bZIP transcription factor superfamily.transcription factor (bZIP) | RNA biosynthesis.transcriptional regulation.bZIP transcription factor superfamily.TGA transcription factor activity.transcription factor (TGA) | External stimuli response.pathogen.defense mechanisms.systemic acquired resistance (SAR).NPR1-interactive transcription factor (TGA)	XP_010314690.1
Solyc01g008740	-5.12548e-15	-3.91086	1	1	Calcium-dependent protein kinase, putative	GO:0005524	ATP binding	18.4.5.4	Protein modification.phosphorylation.CAMK protein kinase superfamily.protein kinase (CDPK)	XP_004228884.1
Solyc01g008770	-0.0433331	5.22956	0.883233	1	Rho GTPase-activating protein	GO:0007165	signal transduction	35.1	not assigned.annotated	XP_004228503.1
Solyc01g008810	0.025907	1.43634	0.978203	1	RING/U-box superfamily protein	GO:0005515|GO:0008270	protein binding | zinc ion binding	35.2	not assigned.not annotated	XP_004228498.1
Solyc01g008830	-0.285217	0.328201	0.725726	1	Ascorbate oxidase	GO:0055114	oxidation-reduction process	50.1.10	Enzyme classification.EC_1 oxidoreductases.EC_1.10 oxidoreductase acting on diphenol or related substance as donor	XP_004228883.1
Solyc01g008860	-5.12548e-15	-3.91086	1	1	Protein kinase	GO:0004672|GO:0006468	protein kinase activity | protein phosphorylation	50.2.7	Enzyme classification.EC_2 transferases.EC_2.7 transferase transferring phosphorus-containing group	XP_025884806.1	AT2G02800.1
Solyc01g008900	-0.268523	2.41205	0.526881	1	Pyridoxal-5'-phosphate-dependent enzyme family protein			35.1	not assigned.annotated	XP_004228490.1
Solyc01g008920	-0.322049	0.30827	0.749552	1	NAD(P)-binding Rossmann-fold superfamily protein isoform 2			35.2	not assigned.not annotated	XP_019069561.2
Solyc01g008925	-0.553611	1.82319	0.34501	1	NAD(P)-binding Rossmann-fold superfamily protein			35.2	not assigned.not annotated	XP_019069561.2
Solyc01g008930	0.0319589	3.20711	0.942851	1	AUREA phytochromobilin synthase	GO:0010024|GO:0016636|GO:0050897|GO:0055114	phytochromobilin biosynthetic process | oxidoreductase activity, acting on the CH-CH group of donors, iron-sulfur protein as acceptor | cobalt ion binding | oxidation-reduction process	7.12.5.3	Coenzyme metabolism.tetrapyrrol biosynthesis.heme biosynthesis and modification.phytochromobilin synthase	NP_001234133.2
Solyc01g008940	-5.12548e-15	-2.67371	1	1	LOW QUALITY:ATPase E1-E2 type family protein / haloacid dehalogenase-like hydrolase family protein			24.1.1.2.5	Solute transport.primary active transport.V-type ATPase complex.peripheral V1 subcomplex.subunit E	XP_010326006.2
Solyc01g008973	-0.299454	-2.17491	0.796818	1	ABSCISIC ACID-INSENSITIVE 5-like protein 2			35.2	not assigned.not annotated	XP_019069565.1
Solyc01g008977	-0.29231	-1.02321	0.764304	1	BZIP transcription factor	GO:0003700|GO:0006355|GO:0043565	DNA-binding transcription factor activity | regulation of transcription, DNA-templated | sequence-specific DNA binding	15.5.4.1	RNA biosynthesis.transcriptional regulation.bZIP transcription factor superfamily.transcription factor (bZIP)	XP_019069565.1
Solyc01g008980	-0.313098	0.849862	0.562009	1	BZIP transcription factor	GO:0003700|GO:0006355|GO:0043565	DNA-binding transcription factor activity | regulation of transcription, DNA-templated | sequence-specific DNA binding	15.5.4.1	RNA biosynthesis.transcriptional regulation.bZIP transcription factor superfamily.transcription factor (bZIP)	XP_019069565.1
Solyc01g008990	-0.120982	4.25565	0.686282	1	THO complex subunit 7	GO:0000445|GO:0006397	THO complex part of transcription export complex | mRNA processing	16.11.1.1.6	RNA processing.messenger ribonucleoparticle (mRNP) export.TREX/THO mRNP trafficking complex.THO subcomplex.component THOC7	XP_010313479.1
Solyc01g009010	0.193651	5.99752	0.570899	1	4-diphosphocytidyl-2-C-methyl-D-erythritol kinase	GO:0016114|GO:0050515	terpenoid biosynthetic process | 4-(cytidine 5'-diphospho)-2-C-methyl-D-erythritol kinase activity	9.1.2.5	Secondary metabolism.terpenoids.methylerythritol phosphate (MEP) pathway.4-diphosphocytidyl-2-C-methyl-D-erythritol kinase	NP_001295301.1
Solyc01g009015	-5.12548e-15	-3.91086	1	1	(E)-beta-farnesene synthase			35.1	not assigned.annotated	XP_004230156.1
Solyc01g009030	0.236574	5.17021	0.368825	1	Nuclear control of ATPase 2			5.2.3.3.2.1.3	Lipid metabolism.glycerolipid biosynthesis.phosphatidylethanolamine.mitochondrial phosphatidylserine decarboxylation pathway.membrane juxtaposition-dependent route.MICOS complex.component DGS1	XP_004228479.1
Solyc01g009040	-0.09954	-0.560492	1	1	cyclinB1_4	GO:0005634	nucleus	13.1.1.1.2	Cell cycle organisation.cell cycle control.cyclin-dependent regulation.cyclin activities.cyclin (CYCB)	XP_010313160.1
Solyc01g009050	-0.126699	5.57146	0.64226	1	Molybdopterin biosynthesis protein CNX1	GO:0032324	molybdopterin cofactor biosynthetic process	7.1.3.1	Coenzyme metabolism.molybdenum cofactor biosynthesis.molybdenum ion insertion.bifunctional molybdopterin adenylyltransferase and molybdenumtransferase (CNX1)	XP_004228477.1
Solyc01g009080	-0.0279653	2.75123	0.962797	1	Zeaxanthin epoxidase, chloroplastic	GO:0005515	protein binding	35.2	not assigned.not annotated	XP_004228475.1
Solyc01g009090	-0.152522	6.29009	0.594411	1	Serrate RNA effector molecule-like protein	GO:0046872	metal ion binding	15.5.15 | 16.10.2.1.3	RNA biosynthesis.transcriptional regulation.transcription factor (C2H2-ZF) | RNA processing.mRNA silencing.miRNA pathway.DCL1-HYL1 miRNA biogenesis complex.component SERRATE	XP_004228474.1
Solyc01g009140	-5.12548e-15	-3.79747	1	1	LOW QUALITY:Endoribonuclease Dicer 2a			35.2	not assigned.not annotated	NP_001316339.1
Solyc01g009180	-0.0430673	5.66637	0.876176	1	5-methyltetrahydropteroyltriglutamate--homocysteine methyltransferase	GO:0003871|GO:0008270|GO:0009086	5-methyltetrahydropteroyltriglutamate-homocysteine S-methyltransferase activity | zinc ion binding | methionine biosynthetic process	4.1.2.2.6.2.1	Amino acid metabolism.biosynthesis.aspartate family.aspartate-derived amino acids.methionine.L-homocysteine S-methyltransferase activities.methyl-tetrahydrofolate-dependent methionine synthase	XP_004228469.1
Solyc01g009190	-5.12548e-15	-3.34744	1	1	Double-stranded RNA-binding protein 1			35.1	not assigned.annotated	XP_010312663.1
Solyc01g009200	-0.0986147	-2.97724	1	1	Heat shock family protein			35.2	not assigned.not annotated	XP_004228876.1
Solyc01g009210	-5.12548e-15	-3.91086	1	1	extra-large G-protein 1			35.2	not assigned.not annotated	XP_004241224.1
Solyc01g009215	-5.12548e-15	-3.73188	1	1	Heat shock family protein			35.2	not assigned.not annotated	XP_004228875.1
Solyc01g009220	1.20913	-1.7345	0.61162	1	Heat shock family protein			35.2	not assigned.not annotated	XP_004228874.1
Solyc01g009230	1.83508	-1.39668	1	1	sitiens			35.2	not assigned.not annotated	XP_019068169.1
Solyc01g009235	0.311577	3.69898	0.437696	1	Aldehyde oxidase	GO:0051537	2 iron, 2 sulfur cluster binding	11.1.1.7	Phytohormone action.abscisic acid.biosynthesis.abscisic aldehyde oxidase	XP_004228468.1
Solyc01g009240	1.81619	-3.69544	1	1	Beta-glucosidase	GO:0004553|GO:0005975	hydrolase activity, hydrolyzing O-glycosyl compounds | carbohydrate metabolic process	50.3.2	Enzyme classification.EC_3 hydrolases.EC_3.2 glycosylase	XP_004228467.1
Solyc01g009250	-0.178788	0.191455	0.820636	1	LOW QUALITY:zinc finger (CCCH-type) family protein			35.2	not assigned.not annotated	XP_004228873.1
Solyc01g009280	-0.279605	5.55819	0.38656	1	Serine/threonine-protein phosphatase	GO:0016787	hydrolase activity	11.3.2.2 | 18.4.24.1.7	Phytohormone action.brassinosteroid.perception and signal transduction.protein phosphatase (BSU) | Protein modification.phosphorylation.serine/threonine protein phosphatase superfamily.PPP Fe-Zn-dependent phosphatase families.PPKL-class phosphatase (BSU/BSL)	NP_001266022.1
Solyc01g009290	-0.270594	4.4222	0.378722	1	Protein CLP1 homolog	GO:0031124	mRNA 3'-end processing	16.2.1.5.1	RNA processing.RNA 3-end processing.mRNA polyadenylation.Cleavage Factor II (CF-IIm) complex.component Clp1	XP_010312308.1
Solyc01g009303	-5.12548e-15	-3.91086	1	1	BTB/POZ domain-containing protein At5g48800			35.2	not assigned.not annotated	XP_025887722.1
Solyc01g009307	-5.12548e-15	-3.91086	1	1	myb domain protein 3r-4			35.2	not assigned.not annotated	XP_004247345.1
Solyc01g009310	0.127964	7.6812	0.685664	1	meloidogyne-induced giant cell protein DB217	GO:0016628|GO:0055114	oxidoreductase activity, acting on the CH-CH group of donors, NAD or NADP as acceptor | oxidation-reduction process	5.5.1.6	Lipid metabolism.phytosterol biosynthesis.campesterol.sterol delta7 reductase	XP_004228462.1
Solyc01g009320	1.85014	-3.86959	1	1	U-box domain-containing family protein	GO:0005488	binding	35.1	not assigned.annotated	XP_004228871.1
Solyc01g009330	-5.12548e-15	-3.76036	1	1	U-box domain-containing family protein	GO:0005488	binding	35.1	not assigned.annotated	XP_004228461.1	AT2G35930.1
Solyc01g009335	-1.97885	-3.53624	1	1	LOW QUALITY:Ovate family protein, putative			15.5.37	RNA biosynthesis.transcriptional regulation.transcription factor (OFP)	XP_019066516.1
Solyc01g009350	-5.12548e-15	-3.91086	1	1	Polynucleotidyl transferase%2C ribonuclease H-like superfamily protein	GO:0003676	nucleic acid binding	35.1	not assigned.annotated	XP_004228869.1	AT3G44260.1
Solyc01g009360	-5.12548e-15	-3.91086	1	1	Polynucleotidyl transferase%2C ribonuclease H-like superfamily protein	GO:0003676	nucleic acid binding	35.1	not assigned.annotated	XP_004228868.1	AT3G44260.1
Solyc01g009380	0.201625	4.62822	0.473689	1	Nicalin	GO:0016021|GO:0016485	integral component of membrane | protein processing	35.2	not assigned.not annotated	XP_004228460.2
Solyc01g009400	-5.12548e-15	-3.87399	1	1	Peroxidase	GO:0004601|GO:0055114	peroxidase activity | oxidation-reduction process	35.1	not assigned.annotated	XP_004228866.1
Solyc01g009410	-5.12548e-15	-3.87342	1	1	Peroxidase	GO:0004601|GO:0042744	peroxidase activity | hydrogen peroxide catabolic process	35.1	not assigned.annotated	XP_004228865.1
Solyc01g009420	-0.229132	8.58766	0.40319	1	UDP-apiose/xylose synthase	GO:0003824|GO:0050662	catalytic activity | coenzyme binding	3.13.5.2	Carbohydrate metabolism.nucleotide sugar biosynthesis.UDP-D-xylose biosynthesis.UDP-D-apiose / UPD-D-xylose synthetase	XP_004228458.1
Solyc01g009440	3.41827	-3.68426	0.402437	1	C-repeat binding factor 1	GO:0003700|GO:0006355	DNA-binding transcription factor activity | regulation of transcription, DNA-templated	15.5.7.2	RNA biosynthesis.transcriptional regulation.AP2/ERF transcription factor superfamily.transcription factor (DREB)	XP_004228864.2
Solyc01g009450	-0.161464	7.02751	0.546773	1	Mitochondrial inner membrane protease ATP23	GO:0004222	metalloendopeptidase activity	18.10.2.5	Protein modification.targeting peptide maturation.mitochondrion.preprotein processing peptidase (ATP23)	XP_010327293.1	AT3G03420.1
Solyc01g009470	-5.12548e-15	-1.43529	1	1	Poly [ADP-ribose] polymerase	GO:0003950|GO:0006471	NAD ADP-ribosyltransferase activity | protein ADP-ribosylation	14.4.3 | 18.5.1	DNA damage response.nonhomologous end-joining (NHEJ) repair.poly-(ADP-ribose) polymerase (PARP3) | Protein modification.ADP-ribosylation.poly(ADP-ribose) polymerase (PARP)	XP_010327050.1
Solyc01g009480	1.85015	-3.86959	1	1	alpha/beta-Hydrolases superfamily protein			35.2	not assigned.not annotated	XP_004228455.1
Solyc01g009490	-5.12548e-15	-3.91086	1	1	LOW QUALITY:DUF4228 domain protein			35.2	not assigned.not annotated	XP_004237025.1	AT3G03280.1
Solyc01g009510	-5.12548e-15	-3.21707	1	1	BZIP transcription factor	GO:0003700|GO:0006355|GO:0043565	DNA-binding transcription factor activity | regulation of transcription, DNA-templated | sequence-specific DNA binding	15.5.4.1	RNA biosynthesis.transcriptional regulation.bZIP transcription factor superfamily.transcription factor (bZIP)	XP_010326740.1
Solyc01g009520	0.241689	7.84449	0.39539	1	Ribosomal protein	GO:0003723|GO:0003735|GO:0006412|GO:0015934	RNA binding | structural constituent of ribosome | translation | large ribosomal subunit	17.1.2.1.10	Protein biosynthesis.ribosome biogenesis.large ribosomal subunit (LSU).LSU proteome.component RPL10a	XP_004228453.1
Solyc01g009540	-5.12548e-15	-3.91086	1	1	LOW QUALITY:Plant/T31B5-30 protein			35.2	not assigned.not annotated	XP_004247720.1	AT5G13210.1
Solyc01g009550	-5.12548e-15	-3.91086	1	1	LOW QUALITY:Ycf1			35.1	not assigned.annotated	YP_008563147.1	ATCG01130.1
Solyc01g009560	-5.12548e-15	-3.91086	1	1	Terminal flower 1-like protein			27.8.1	Multi-process regulation.PEB protein-dependent signalling.regulatory protein (PEBP)	XP_004228452.1	AT5G03840.1
Solyc01g009570	-5.12548e-15	-3.72822	1	1	Leucine-rich repeat receptor-like protein kinase family protein			35.2	not assigned.not annotated	XP_010313778.1
Solyc01g009580	-5.12548e-15	-3.58185	1	1	Terminal flower 1-like protein			27.8.1	Multi-process regulation.PEB protein-dependent signalling.regulatory protein (PEBP)	XP_004228449.2
Solyc01g009590	-5.12548e-15	-3.91086	1	1	Protease inhibitor/seed storage/lipid transfer protein family protein			35.1	not assigned.annotated	NP_001296225.1
Solyc01g009600	-5.12548e-15	-3.91086	1	1	S-adenosyl-L-methionine-dependent methyltransferases superfamily protein	GO:0008168	methyltransferase activity	35.1	not assigned.annotated	XP_019069625.1
Solyc01g009620	-0.249601	4.46808	0.388724	1	Cleavage and polyadenylation specificity factor subunit 5	GO:0016787	hydrolase activity	16.2.1.4.1	RNA processing.RNA 3-end processing.mRNA polyadenylation.Cleavage Factor I (CF-Im) complex.component CPFS5/CFIm25	XP_004228446.1
Solyc01g009635	-5.12548e-15	-3.91086	1	1	Pectin lyase-like superfamily protein	GO:0004650|GO:0005975	polygalacturonase activity | carbohydrate metabolic process	50.3.2	Enzyme classification.EC_3 hydrolases.EC_3.2 glycosylase	XP_010326345.2
Solyc01g009640	-5.12548e-15	-3.91086	1	1	Pectin lyase-like superfamily protein	GO:0004650|GO:0005975	polygalacturonase activity | carbohydrate metabolic process	35.1	not assigned.annotated	XP_010326345.2
Solyc01g009645	-5.12548e-15	-3.91086	1	1	MYB-related transcription factor	GO:0003677	DNA binding	15.5.2.1	RNA biosynthesis.transcriptional regulation.MYB transcription factor superfamily.transcription factor (MYB)	XP_004228860.1
Solyc01g009650	-1.75982	-3.87229	1	1	Myb transcription factor	GO:0003677	DNA binding	15.5.2.1	RNA biosynthesis.transcriptional regulation.MYB transcription factor superfamily.transcription factor (MYB)	XP_004228860.1	AT4G25560.1
Solyc01g009660	-5.12548e-15	-1.41509	1	1	Low-temperature-induced 65 kDa-like protein			35.2	not assigned.not annotated	XP_010326296.1
Solyc01g009670	-0.625197	0.217826	0.486456	1	Poly(A) polymerase, putative	GO:0003723|GO:0006396|GO:0016779	RNA binding | RNA processing | nucleotidyltransferase activity	35.2	not assigned.not annotated	XP_004228444.1
Solyc01g009695	-5.12548e-15	-3.87098	1	1	Lipoxygenase	GO:0016702|GO:0046872|GO:0055114	oxidoreductase activity, acting on single donors with incorporation of molecular oxygen, incorporation of two atoms of oxygen | metal ion binding | oxidation-reduction process	35.1	not assigned.annotated	NP_001234259.1
Solyc01g009710	2.62314	-2.09358	0.547965	1	LOW QUALITY:PLAT/LH2 domain-containing lipoxygenase family protein			35.2	not assigned.not annotated	XP_004234107.1
Solyc01g009715	1.82808	-3.08051	1	1	RING finger protein, putative			35.1	not assigned.annotated	XP_010326057.1
Solyc01g009720	-5.12548e-15	-3.91086	1	1	RING finger protein, putative			35.1	not assigned.annotated	XP_010326057.1
Solyc01g009730	-5.12548e-15	-3.91086	1	1	Protein TIFY 9			35.2	not assigned.not annotated	XP_025884767.1
Solyc01g009740	-5.12548e-15	-3.91086	1	1	Jasmonate zim-domain protein			35.2	not assigned.not annotated	XP_025884767.1
Solyc01g009750	-0.142256	7.6776	0.632041	1	cysteine-rich/transmembrane domain protein A			35.2	not assigned.not annotated	XP_004228441.1
Solyc01g009770	0.303075	2.9834	0.559116	1	ATP-dependent RNA helicase	GO:0005515	protein binding	21.9.3.3	Cell wall organisation.cutin and suberin.biosynthesis regulation.regulator (CFL)	XP_025885507.1
Solyc01g009790	-5.12548e-15	-3.91086	1	1	LOW QUALITY:Adenylate isopentenyltransferase			35.2	not assigned.not annotated	XP_010312939.1
Solyc01g009820	0.314301	5.20775	0.370066	1	Hydroxyproline-rich glycoprotein family protein, putative			35.1	not assigned.annotated	XP_004228436.1
Solyc01g009845	-1.96067	-3.52473	1	1	DNA-directed RNA polymerase subunit beta			35.2	not assigned.not annotated	XP_004228434.1
Solyc01g009850	0.0332272	2.41351	0.947377	1	DNA-directed RNA polymerase subunit beta			35.2	not assigned.not annotated	XP_004228434.1
Solyc01g009880	-5.12548e-15	-3.91086	1	1	LOW QUALITY:Exocyst subunit exo70 family protein	GO:0000145|GO:0006887	exocyst | exocytosis	22.6.3.1	Vesicle trafficking.target membrane tethering.Exocyst complex.component EXO70	XP_004228856.1	AT5G13150.1
Solyc01g009890	-5.12548e-15	-3.91086	1	1	Glutaredoxin family protein	GO:0009055|GO:0015035|GO:0045454	electron transfer activity | protein disulfide oxidoreductase activity | cell redox homeostasis	18.8.2	Protein modification.S-glutathionylation.glutaredoxin	XP_025884768.1	AT5G14070.1
Solyc01g009900	-5.12548e-15	-3.91086	1	1	Glutaredoxin	GO:0009055|GO:0015035|GO:0045454	electron transfer activity | protein disulfide oxidoreductase activity | cell redox homeostasis	18.8.2	Protein modification.S-glutathionylation.glutaredoxin	XP_004228431.1
Solyc01g009910	-5.12548e-15	-3.91086	1	1	Glutaredoxin	GO:0009055|GO:0015035|GO:0045454	electron transfer activity | protein disulfide oxidoreductase activity | cell redox homeostasis	18.8.2	Protein modification.S-glutathionylation.glutaredoxin	XP_004228854.1	AT5G14070.1
Solyc01g009920	1.92286	-3.51775	1	1	MORC family CW-type zinc finger protein 4			12.5.1.2	Chromatin organisation.DNA methylation.RNA-directed DNA methylation (RdDM) pathway.auxiliary factor (MORC)	XP_025884769.1
Solyc01g009935	-5.12548e-15	-3.91086	1	1	SAUR-like auxin-responsive family protein	GO:0009733	response to auxin	35.2	not assigned.not annotated	XP_004241451.1
Solyc01g009940	-5.12548e-15	-3.91086	1	1	LOW QUALITY:5-methylthioadenosine/S-adenosylhomocysteine deaminase	GO:0016810	hydrolase activity, acting on carbon-nitrogen (but not peptide) bonds	35.2	not assigned.not annotated	XP_025884807.1
Solyc01g009960	-5.12548e-15	-3.86883	1	1	Acyl-[acyl-carrier-protein] desaturase	GO:0016491|GO:0055114	oxidoreductase activity | oxidation-reduction process	5.1.7.1	Lipid metabolism.fatty acid biosynthesis.fatty acid desaturation.stearoyl-ACP desaturase	XP_004242060.1
Solyc01g009970	0.21533	4.689	0.486194	1	catalytic/ hydrolase	GO:0016787	hydrolase activity	35.2	not assigned.not annotated	XP_010325409.1
Solyc01g009980	-5.12548e-15	-3.91086	1	1	LOW QUALITY:Retrovirus-related Pol polyprotein from transposon TNT 1-94			35.2	not assigned.not annotated	XP_004229133.1	AT1G34070.1
Solyc01g009990	-0.10178	7.13088	0.740327	1	Peptidyl-prolyl cis-trans isomerase	GO:0003755|GO:0006457	peptidyl-prolyl cis-trans isomerase activity | protein folding	1.1.8.1.4.5 | 18.12.1	Photosynthesis.photophosphorylation.chlororespiration.NADH dehydrogenase-like (NDH) complex.lumen subcomplex L.component PnsL5 | Protein modification.protein folding.protein folding catalyst (Cyclophilin)	XP_004228428.1
Solyc01g010000	-0.11934	3.62062	0.717082	1	ACT domain containing protein, putative, expressed	GO:0008152|GO:0016597	metabolic process | amino acid binding	35.1	not assigned.annotated	XP_004228427.1
Solyc01g010035	-3.7346	-3.08346	0.332632	1	RING/U-box superfamily protein			35.2	not assigned.not annotated	XP_019071124.1
Solyc01g010050	-0.0919099	5.1104	0.768786	1	S-adenosylmethionine decarboxylase proenzyme	GO:0004014|GO:0008295	adenosylmethionine decarboxylase activity | spermidine biosynthetic process	8.2.1	Polyamine metabolism.spermidine biosynthesis.S-adenosyl methionine decarboxylase	NP_001307257.1
Solyc01g010055	-0.45735	-2.59162	0.79309	1	S-adenosylmethionine decarboxylase uORF			35.2	not assigned.not annotated	NP_001307817.1
Solyc01g010080	0.767828	-2.88745	0.717265	1	Potassium channel	GO:0005249|GO:0006813|GO:0016020	voltage-gated potassium channel activity | potassium ion transport | membrane	24.3.2.2	Solute transport.channels.VIC superfamily.voltage-gated potassium cation channel (AKT/SKOR/GORK)	XP_004228423.1
Solyc01g010083	-5.12548e-15	-3.91086	1	1	LOW QUALITY:F-box family protein			35.2	not assigned.not annotated	XP_025884772.1
Solyc01g010085	-5.12548e-15	-3.91086	1	1	VQ motif-containing protein			35.2	not assigned.not annotated	XP_019066449.1
Solyc01g010087	-5.12548e-15	-3.91086	1	1	Ulp1 protease family, C-terminal catalytic domain containing protein	GO:0006508|GO:0008234	proteolysis | cysteine-type peptidase activity	35.2	not assigned.not annotated	XP_025887740.1
Solyc01g010090	-5.12548e-15	-3.91086	1	1	Dof-type zinc finger DNA-binding family protein			35.2	not assigned.not annotated	XP_025887740.1
Solyc01g010130	-5.12548e-15	-3.91086	1	1	bHLH transcription factor 001			35.2	not assigned.not annotated	XP_004251911.1
Solyc01g010140	-5.12548e-15	-3.87151	1	1	LOW QUALITY:18S pre-ribosomal assembly protein gar2-like protein			35.2	not assigned.not annotated	XP_010320838.1	AT2G03810.1
Solyc01g010150	-0.451255	3.21887	0.388699	1	ACT domain-containing protein	GO:0008152|GO:0016597	metabolic process | amino acid binding	35.1	not assigned.annotated	XP_004228421.1
Solyc01g010180	0.938922	4.75462	0.388595	1	DEA(D/H)-box RNA helicase family protein			35.2	not assigned.not annotated	XP_004228419.1
Solyc01g010210	-5.12548e-15	-3.91086	1	1	LOW QUALITY:RNA-binding (RRM/RBD/RNP motifs) family protein			35.2	not assigned.not annotated	XP_025885559.1
Solyc01g010220	-0.295473	4.32899	0.446936	1	LOW QUALITY:Retrovirus-related Pol polyprotein from transposon TNT 1-94			35.2	not assigned.not annotated	XP_004228416.1
Solyc01g010240	-5.12548e-15	-3.91086	1	1	CRABS CLAW a	GO:0007275	multicellular organism development	15.5.1.4	RNA biosynthesis.transcriptional regulation.C2C2 transcription factor superfamily.transcription factor (YABBY)	XP_004228849.1
Solyc01g010260	-5.12548e-15	-3.91086	1	1	Cytochrome P450	GO:0016705|GO:0055114	oxidoreductase activity, acting on paired donors, with incorporation or reduction of molecular oxygen | oxidation-reduction process	9.2.2.8.1	Secondary metabolism.phenolics.flavonoid biosynthesis.isoflavonoids.isoflavone synthase	XP_004228848.1
Solyc01g010280	-5.12548e-15	-3.91086	1	1	suppressor SRP40-like protein			35.2	not assigned.not annotated	XP_010324124.1
Solyc01g010290	0.214003	4.45443	0.500041	1	Ureide permease	GO:0071705	nitrogen compound transport	24.2.1.2	Solute transport.carrier-mediated transport.DMT superfamily.nucleobase cation transporter (UPS)	XP_010324091.1
Solyc01g010295	0.154028	1.18397	0.753313	1	Ureide permease, putative	GO:0071705	nitrogen compound transport	24.2.1.2	Solute transport.carrier-mediated transport.DMT superfamily.nucleobase cation transporter (UPS)	XP_025885561.1
Solyc01g010300	-5.12548e-15	-3.2448	1	1	LOW QUALITY:MADS-box transcription factor family protein	GO:0003677|GO:0046983	DNA binding | protein dimerization activity	15.5.14	RNA biosynthesis.transcriptional regulation.transcription factor (MADS/AGL)	XP_004247303.1	AT2G45660.1
Solyc01g010350	-5.12548e-15	-3.47068	1	1	Glucose-6-phosphate translocator	GO:0005215|GO:0006810|GO:0016021	transporter activity | transport | integral component of membrane	3.1.1.1 | 24.2.1.1.1	Carbohydrate metabolism.sucrose metabolism.triose-phosphate translocation.triose phosphate:phosphate translocator | Solute transport.carrier-mediated transport.DMT superfamily.NST-TPT group.phosphometabolite transporter (TPT|PPT|GPT|XPT)	XP_004228846.1
Solyc01g010360	-1.10033	-0.330225	0.495522	1	14-3-3 protein, putative	GO:0019904	protein domain specific binding	35.1	not assigned.annotated	XP_004228408.1
Solyc01g010370	0.169785	1.90014	0.735078	1	S-adenosyl-L-methionine-dependent methyltransferases superfamily protein	GO:0008168	methyltransferase activity	7	Coenzyme metabolism	XP_010323873.1
Solyc01g010393	-5.12548e-15	-3.91086	1	1	Beta-glucosidase			35.2	not assigned.not annotated	XP_004228406.1
Solyc01g010397	-5.12548e-15	-3.91086	1	1	Beta-glucosidase	GO:0005975	carbohydrate metabolic process	35.2	not assigned.not annotated	XP_004228406.1
Solyc01g010400	-5.12548e-15	-3.91086	1	1	Ripening related protein family			35.1	not assigned.annotated	XP_004231181.1
Solyc01g010410	0.411011	2.64989	0.400864	1	Zinc finger family protein	GO:0046872	metal ion binding	15.5.15	RNA biosynthesis.transcriptional regulation.transcription factor (C2H2-ZF)	XP_004228405.1
Solyc01g010440	-0.273853	6.10506	0.405391	1	glycine-rich protein			35.2	not assigned.not annotated	XP_004228404.1
Solyc01g010460	0.506301	1.60746	0.342365	1	5'-AMP-activated protein kinase-like protein			35.1	not assigned.annotated	XP_019069687.1
Solyc01g010465	-0.915291	-2.81287	0.780168	1	5'-AMP-activated protein kinase subunit beta-1			3.2.1.1	Carbohydrate metabolism.starch metabolism.granule initiation.initiation factor (PTST2)	XP_010323543.1
Solyc01g010480	0.191948	6.3312	0.597283	1	LOV/LOV protein	GO:0000155|GO:0000160	phosphorelay sensor kinase activity | phosphorelay signal transduction system	26.1.2.4.1	External stimuli response.light.UV-A/blue light.PLP-mediated photoperception.photoreceptor (PLP)	XP_010323490.1
Solyc01g010490	0.339468	5.11959	0.584074	1	Cytochrome P450	GO:0016705|GO:0055114	oxidoreductase activity, acting on paired donors, with incorporation or reduction of molecular oxygen | oxidation-reduction process	50.1.13	Enzyme classification.EC_1 oxidoreductases.EC_1.14 oxidoreductase acting on paired donor with incorporation or reduction of molecular oxygen	XP_004228400.1
Solyc01g010497	-5.12548e-15	-3.91086	1	1	LOW QUALITY:F-box family protein			35.2	not assigned.not annotated	XP_025884772.1
Solyc01g010500	-5.12548e-15	-3.66935	1	1	EIN3-binding F-box-like protein			35.1	not assigned.annotated	XP_019069703.1
Solyc01g010502	-5.12548e-15	-3.91086	1	1	LOW QUALITY:F-box family protein			35.2	not assigned.not annotated	XP_025884772.1
Solyc01g010504	-5.12548e-15	-3.91086	1	1	LOW QUALITY:F-box family protein			35.2	not assigned.not annotated	XP_025884772.1
Solyc01g010506	-5.12548e-15	-3.91086	1	1	methylcrotonyl-CoA carboxylase alpha chain			35.2	not assigned.not annotated	XP_010314324.1
Solyc01g010508	1.75105	-3.17088	0.619578	1	WD-40 repeat family protein / beige-like protein			35.1	not assigned.annotated	XP_025887810.1
Solyc01g010520	0.0386793	2.07913	0.954722	1	helicase with zinc finger protein			35.2	not assigned.not annotated	XP_019069712.1
Solyc01g010525	-5.12548e-15	-3.38419	1	1	Villin-5			35.2	not assigned.not annotated	XP_025887275.1
Solyc01g010530	-5.12548e-15	-3.91086	1	1	Sugar transporter protein 5	GO:0016021|GO:0022857|GO:0055085	integral component of membrane | transmembrane transporter activity | transmembrane transport	24.2.2.1.6	Solute transport.carrier-mediated transport.MFS superfamily.SP family.monosaccharide transporter (STP)	XP_004228841.2	AT5G26250.1
Solyc01g010540	0.120401	6.43986	0.682026	1	40S ribosomal protein S9, putative	GO:0005622|GO:0019843	intracellular | rRNA binding	17.1.3.1.10	Protein biosynthesis.ribosome biogenesis.small ribosomal subunit (SSU).SSU proteome.component RPS9	XP_010319448.1
Solyc01g010550	-5.12548e-15	-3.91086	1	1	LOW QUALITY:S-adenosyl-L-methionine-dependent methyltransferases superfamily protein			35.2	not assigned.not annotated	XP_010315013.1
Solyc01g010580	0.115889	8.11103	0.692073	1	40S ribosomal protein S9, putative	GO:0005622|GO:0019843	intracellular | rRNA binding	17.1.3.1.10	Protein biosynthesis.ribosome biogenesis.small ribosomal subunit (SSU).SSU proteome.component RPS9	XP_010319448.1
Solyc01g010590	0.280658	4.55317	0.333902	1	Peptidyl-prolyl cis-trans isomerase	GO:0003755|GO:0006457	peptidyl-prolyl cis-trans isomerase activity | protein folding	18.12.1	Protein modification.protein folding.protein folding catalyst (Cyclophilin)	XP_004228396.1	AT1G26940.1
Solyc01g010600	-5.12548e-15	-3.91086	1	1	Homeobox-leucine zipper protein family	GO:0006355|GO:0043565	regulation of transcription, DNA-templated | sequence-specific DNA binding	15.5.3.1	RNA biosynthesis.transcriptional regulation.Homeobox transcription factor superfamily.transcription factor (HD-ZIP I/II)	XP_004228394.1
Solyc01g010640	-0.114814	4.51371	0.748408	1	Cytochrome b6-f complex subunit 5			35.2	not assigned.not annotated	XP_004228393.1
Solyc01g010650	-0.150154	5.48461	0.595105	1	UDP-galactose transporter, putative	GO:0055085	transmembrane transport	24.2.1.1.5	Solute transport.carrier-mediated transport.DMT superfamily.NST-TPT group.nucleotide sugar transporter (UTR1|5)	XP_004228392.1
Solyc01g010670	-5.12548e-15	-3.91086	1	1	LOW QUALITY:Aquaporin NIP3-2			35.2	not assigned.not annotated	XP_010313735.1
Solyc01g010690	-5.12548e-15	-3.69398	1	1	LOW QUALITY:Quinohemoprotein ethanol dehydrogenase type-1			35.2	not assigned.not annotated	XP_019067469.1
Solyc01g010720	-5.12548e-15	0.45585	1	1	Carboxypeptidase	GO:0004185|GO:0006508	serine-type carboxypeptidase activity | proteolysis	19.4.2.2	Protein homeostasis.proteolysis.serine-type peptidase activities.S10-class serine carboxypeptidase (SCPL)	XP_004228838.3
Solyc01g010740	-5.12548e-15	-3.91086	1	1	Pectate lyase	GO:0030570	pectate lyase activity	21.3.5.2	Cell wall organisation.pectin.modification and degradation.pectate lyase	XP_004228388.1
Solyc01g010750	-0.147216	8.73572	0.603852	1	Hop-interacting protein THI113			35.1	not assigned.annotated	NP_001265987.1
Solyc01g010760	0.330499	3.07676	0.355759	1	Mitochondrial outer membrane porin	GO:0005741|GO:0055085	mitochondrial outer membrane | transmembrane transport	24.4.1	Solute transport.porins.voltage-gated anion channel (VDAC)	XP_004228386.1
Solyc01g010780	-0.0963006	5.67425	0.723236	1	Kinase family protein	GO:0005524	ATP binding	50.2.7	Enzyme classification.EC_2 transferases.EC_2.7 transferase transferring phosphorus-containing group	XP_004228384.1
Solyc01g010790	-5.12548e-15	-3.91086	1	1	LOW QUALITY:F-box family protein	GO:0005515	protein binding	35.1	not assigned.annotated	XP_025884772.1	AT3G10240.1
Solyc01g010793	-5.12548e-15	-3.91086	1	1	LOW QUALITY:F-box family protein			35.2	not assigned.not annotated	XP_025884772.1
Solyc01g010797	-5.12548e-15	-3.91086	1	1	LOW QUALITY:F-box family protein			35.2	not assigned.not annotated	XP_025884772.1
Solyc01g010810	0.0530733	4.23894	0.871853	1	Ran guanine nucleotide release factor-like protein			35.2	not assigned.not annotated	XP_004228383.1
Solyc01g010830	0.148666	4.7815	0.578879	1	Haloacid dehalogenase-like hydrolase domain protein	GO:0008152|GO:0016787	metabolic process | hydrolase activity	35.2	not assigned.not annotated	XP_010322186.2
Solyc01g010835	-0.114354	2.02268	0.820811	1	Haloacid dehalogenase-like hydrolase domain protein			35.2	not assigned.not annotated	XP_004228380.2
Solyc01g010840	-5.12548e-15	-3.91086	1	1	Plant invertase/pectin methylesterase inhibitor superfamily protein			35.2	not assigned.not annotated	XP_010322342.1
Solyc01g010850	-5.12548e-15	-3.91086	1	1	LOW QUALITY:phospholipase D P1			35.2	not assigned.not annotated	XP_010317965.1
Solyc01g010870	0.201171	7.58727	0.511166	1	S-adenosyl-L-methionine-dependent methyltransferases superfamily protein	GO:0008168	methyltransferase activity	35.1	not assigned.annotated	XP_004228376.1
Solyc01g010890	-5.12548e-15	-3.91086	1	1	Expansin	GO:0009664	plant-type cell wall organization	21.4.2.1	Cell wall organisation.cell wall proteins.expansin activities.alpha-class expansin	XP_010321849.1
Solyc01g010900	-5.12548e-15	-3.91086	1	1	Cytochrome P450	GO:0005506|GO:0016705|GO:0020037|GO:0055114	iron ion binding | oxidoreductase activity, acting on paired donors, with incorporation or reduction of molecular oxygen | heme binding | oxidation-reduction process	21.8.1.7	Cell wall organisation.sporopollenin.biosynthesis.long-chain fatty acid hydroxylase	XP_004228374.1
Solyc01g010910	-5.12548e-15	-3.69517	1	1	MYB-related transcription factor	GO:0003677	DNA binding	15.5.2.1	RNA biosynthesis.transcriptional regulation.MYB transcription factor superfamily.transcription factor (MYB)	XP_004228373.1
Solyc01g010920	0.44577	0.697166	0.431083	1	O-fucosyltransferase family protein			35.1	not assigned.annotated	XP_025885616.1
Solyc01g010930	-0.135561	0.745291	0.843914	1	O-fucosyltransferase family protein			35.1	not assigned.annotated	XP_025885616.1
Solyc01g010933	-5.12548e-15	-3.32954	1	1	Acyl-CoA N-acyltransferases (NAT) superfamily protein			35.2	not assigned.not annotated	XP_004245155.1
Solyc01g010937	2.63388	-3.20061	0.597989	1	LOW QUALITY:BED zinc finger,hAT family dimerization domain	GO:0046983	protein dimerization activity	35.1	not assigned.annotated	XP_019068173.1
Solyc01g010950	-0.246169	4.75747	0.385237	1	MAP kinase kinase kinase 2	GO:0005524	ATP binding	18.4.1.30	Protein modification.phosphorylation.TKL protein kinase superfamily.protein kinase (MAP3K-RAF)	XP_004228370.1
Solyc01g010960	1.80309	-3.6613	1	1	60S ribosomal L35	GO:0003735|GO:0005622|GO:0005840|GO:0006412	structural constituent of ribosome | intracellular | ribosome | translation	17.1.2.1.35	Protein biosynthesis.ribosome biogenesis.large ribosomal subunit (LSU).LSU proteome.component RPL35	XP_004236769.1
Solyc01g010980	-5.12548e-15	-3.91086	1	1	LOW QUALITY:30S ribosomal protein S14, chloroplastic			35.2	not assigned.not annotated	XP_025888823.1
Solyc01g011000	0.21616	8.05796	0.465484	1	Eukaryotic translation initiation factor 5A	GO:0003723|GO:0003746|GO:0043022|GO:0045901	RNA binding | translation elongation factor activity | ribosome binding | positive regulation of translational elongation	17.5.3.1	Protein biosynthesis.translation elongation.eEF5 poly-P/G elongation factor activity.poly-P/G elongation factor (eEF5/eIF5A)	NP_001234507.1
Solyc01g011020	-5.12548e-15	-3.74906	1	1	Homeobox-leucine zipper family protein / lipid-binding START domain-containing protein			35.2	not assigned.not annotated	XP_004252207.1
Solyc01g011025	0.264449	0.98208	0.632857	1	Concanavalin A-like lectin protein kinase family protein			35.2	not assigned.not annotated	XP_019069177.1
Solyc01g011030	0.250984	4.49528	0.438153	1	RING/U-box superfamily protein	GO:0005515|GO:0008270	protein binding | zinc ion binding	19.2.2.1.5.3.2	Protein homeostasis.ubiquitin-proteasome system.ubiquitin-fold protein conjugation.ubiquitin conjugation (ubiquitylation).ubiquitin-ligase E3 activities.RING-domain E3 ligase activities.RING-HC-class E3 ligase	XP_010321350.1
Solyc01g011050	-5.12548e-15	-3.91086	1	1	leucine rich repeat protein	GO:0005515	protein binding	35.1	not assigned.annotated	NP_001234446.2
Solyc01g011060	-5.12548e-15	-3.91086	1	1	LOW QUALITY:Maturase-related protein			35.2	not assigned.not annotated	YP_009430467.1	ATMG00520.1
Solyc01g011070	-5.12548e-15	-3.91086	1	1	Cleavage and polyadenylation specificity factor (CPSF) A subunit protein			35.2	not assigned.not annotated	XP_025886195.1
Solyc01g011090	-5.12548e-15	-3.91086	1	1	Phospholipid-transporting ATPase	GO:0000287|GO:0004012|GO:0005524|GO:0015914|GO:0016021	magnesium ion binding | ATP binding | phospholipid transport | integral component of membrane	35.1	not assigned.annotated	XP_004228365.1
Solyc01g011091	-0.186096	-1.75331	1	1	BnaA03g14530D protein			5.8.2.1.1.1 | 24.1.2.4.1.1	Lipid metabolism.lipid trafficking.endoplasmic reticulum-plastid lipid transfer.phospholipid transverse translocation.ALA-ALIS flippase complex.active component ALA | Solute transport.primary active transport.P-type ATPase superfamily.P4 family.phospholipid flippase complex.P4-type ATPase component ALA
Solyc01g011092	3.69015	-3.6761	0.435215	1	Phospholipid-transporting ATPase	GO:0000287|GO:0004012|GO:0005524|GO:0015914|GO:0016021	magnesium ion binding | ATP binding | phospholipid transport | integral component of membrane	35.1	not assigned.annotated	XP_004228365.1
Solyc01g011093	-5.12548e-15	-3.91086	1	1	Phospholipid-transporting ATPase	GO:0016021	integral component of membrane	5.8.2.1.1.1 | 24.1.2.4.1.1	Lipid metabolism.lipid trafficking.endoplasmic reticulum-plastid lipid transfer.phospholipid transverse translocation.ALA-ALIS flippase complex.active component ALA | Solute transport.primary active transport.P-type ATPase superfamily.P4 family.phospholipid flippase complex.P4-type ATPase component ALA	XP_004228365.1
Solyc01g011096	-5.12548e-15	-3.91086	1	1	Eukaryotic aspartyl protease family protein			35.2	not assigned.not annotated	XP_010317652.1
Solyc01g011097	-5.12548e-15	-3.91086	1	1	LOW QUALITY:Protein TIFY 9			35.2	not assigned.not annotated	XP_025884767.1
Solyc01g011098	-5.12548e-15	-3.91086	1	1	Jasmonate ZIM domain-containing protein			35.2	not assigned.not annotated	XP_025884767.1
Solyc01g011110	-5.12548e-15	-3.91086	1	1	LOW QUALITY:Peptide-N(4)-(N-acetyl-beta-glucosaminyl)asparagine amidase			35.2	not assigned.not annotated	XP_004237723.1
Solyc01g011170	-5.12548e-15	-3.91086	1	1	Jasmonate-zim-domain protein 10, putative			35.2	not assigned.not annotated	XP_025884767.1
Solyc01g011175	-5.12548e-15	-3.91086	1	1	LOW QUALITY:Jasmonate-zim-domain protein			35.2	not assigned.not annotated	XP_025884767.1
Solyc01g011180	3.13238	-3.17512	0.46659	1	Sec1 family domain-containing protein 2			35.2	not assigned.not annotated	XP_004251868.1	AT2G42700.2
Solyc01g011190	3.13992	-3.03977	0.351727	1	LOW QUALITY:Sec1 family domain-containing protein 2			35.2	not assigned.not annotated	XP_004251868.1	AT2G42700.2
Solyc01g011195	-5.12548e-15	-3.79405	1	1	Jasmonate-zim-domain protein 10, putative			35.2	not assigned.not annotated	XP_025884767.1
Solyc01g011200	0.532089	-0.069901	0.477712	1	Eukaryotic aspartyl protease family protein	GO:0004190|GO:0006508	aspartic-type endopeptidase activity | proteolysis	35.2	not assigned.not annotated	XP_019069803.1
Solyc01g011230	-0.750146	-1.83838	0.539192	1	Eukaryotic aspartyl protease family protein			35.2	not assigned.not annotated	XP_004246594.1
Solyc01g011237	-5.12548e-15	-3.91086	1	1	LOW QUALITY:Eukaryotic aspartyl protease family protein	GO:0004190|GO:0006508	aspartic-type endopeptidase activity | proteolysis	35.2	not assigned.not annotated	XP_019069803.1
Solyc01g011260	-5.12548e-15	-3.91086	1	1	LOW QUALITY:Eukaryotic aspartyl protease family protein	GO:0004190|GO:0006508	aspartic-type endopeptidase activity | proteolysis	35.2	not assigned.not annotated	XP_019069803.1	AT2G36670.1
Solyc01g011270	-5.12548e-15	-3.91086	1	1	LOW QUALITY:Aspartic proteinase-like protein 2			35.2	not assigned.not annotated	XP_019069803.1
Solyc01g011300	-5.12548e-15	-3.91086	1	1	LOW QUALITY:Eukaryotic aspartyl protease family protein	GO:0004190|GO:0006508	aspartic-type endopeptidase activity | proteolysis	19.4.3.1	Protein homeostasis.proteolysis.aspartic-type peptidase activities.A1-class protease (Pepsin)	XP_019069803.1	AT2G36670.1
Solyc01g011310	-5.12548e-15	-3.86883	1	1	LOW QUALITY:Eukaryotic aspartyl protease family protein	GO:0004190|GO:0006508	aspartic-type endopeptidase activity | proteolysis	19.4.3.1	Protein homeostasis.proteolysis.aspartic-type peptidase activities.A1-class protease (Pepsin)	XP_010317652.1	AT2G36670.1
Solyc01g011320	-5.12548e-15	-3.91086	1	1	Eukaryotic aspartyl protease family protein	GO:0004190|GO:0006508	aspartic-type endopeptidase activity | proteolysis	35.2	not assigned.not annotated	XP_019069803.1
Solyc01g011330	-2.65548	-3.82996	0.582471	1	Eukaryotic aspartyl protease family protein	GO:0004190|GO:0006508	aspartic-type endopeptidase activity | proteolysis	19.4.3.1	Protein homeostasis.proteolysis.aspartic-type peptidase activities.A1-class protease (Pepsin)	XP_025884755.1
Solyc01g011333	-5.12548e-15	-3.87203	1	1	Eukaryotic aspartyl protease family protein			35.2	not assigned.not annotated	XP_004246594.1
Solyc01g011335	-5.12548e-15	-3.91086	1	1	Transportin-1			35.2	not assigned.not annotated	XP_010315392.1
Solyc01g011337	-5.12548e-15	-3.91086	1	1	FAD/NAD(P)-binding oxidoreductase family protein			35.2	not assigned.not annotated	XP_010314209.1
Solyc01g011340	0.0407506	5.16121	0.882102	1	protein phosphatase 2A catalytic subunit 2	GO:0016787	hydrolase activity	13.4.1.2.3 | 18.4.24.1.2.5	Cell cycle organisation.cytokinesis.preprophase microtubule organization.TON1-TRM-PP2A (TTP) preprophase band formation complex.catalytic component PP2A-phosphatase | Protein modification.phosphorylation.serine/threonine protein phosphatase superfamily.PPP Fe-Zn-dependent phosphatase families.PP2A-class phosphatase complexes.catalytic component C	NP_001233804.1
Solyc01g011370	-5.12548e-15	-3.91086	1	1	LOW QUALITY:related to vernalization1 1			35.2	not assigned.not annotated	XP_025888283.1
Solyc01g011393	-5.12548e-15	-3.91086	1	1	U-box domain-containing protein 15			35.2	not assigned.not annotated	XP_004228826.1
Solyc01g011397	-5.12548e-15	-3.91086	1	1	BTB and TAZ domain protein 2			35.2	not assigned.not annotated	XP_019069449.1
Solyc01g011410	-5.12548e-15	-3.60371	1	1	LOW QUALITY:NAD(P)H-quinone oxidoreductase subunit H, chloroplastic	GO:0016651|GO:0048038|GO:0051287|GO:0055114	oxidoreductase activity, acting on NAD(P)H | quinone binding | NAD binding | oxidation-reduction process	35.1	not assigned.annotated	YP_008563145.1	ATCG01110.1
Solyc01g011415	-5.12548e-15	-3.87428	1	1	Photosystem II CP47 reaction center protein	GO:0009521|GO:0009767|GO:0016020|GO:0016168|GO:0019684	photosystem | photosynthetic electron transport chain | membrane | chlorophyll binding | photosynthesis, light reaction	35.1	not assigned.annotated	YP_008563114.1
Solyc01g011430	-5.12548e-15	-2.63435	1	1	O-acyltransferase WSD1-like protein	GO:0004144|GO:0045017	diacylglycerol O-acyltransferase activity | glycerolipid biosynthetic process	21.9.1.6.2	Cell wall organisation.cutin and suberin.cuticular lipid formation.acyl-reduction pathway.wax ester synthase and diacylglycerol acyltransferase	XP_004228362.1
Solyc01g011460	-5.12548e-15	-2.75631	1	1	Retrovirus-related Pol polyprotein from transposon TNT 1-94			35.2	not assigned.not annotated	XP_010314942.1
Solyc01g011470	-5.12548e-15	-3.91086	1	1	Major latex-like protein	GO:0006952|GO:0009607	defense response | response to biotic stimulus	35.2	not assigned.not annotated	XP_004234684.1
Solyc01g011480	-5.12548e-15	-3.91086	1	1	LOW QUALITY:Photosystem II CP43 reaction center protein	GO:0009521|GO:0009767|GO:0016020|GO:0016168|GO:0019684	photosystem | photosynthetic electron transport chain | membrane | chlorophyll binding | photosynthesis, light reaction	35.1	not assigned.annotated	YP_008563084.1	ATCG00280.1
Solyc01g011490	-5.12548e-15	-3.91086	1	1	LOW QUALITY:O-acyltransferase WSD1			35.2	not assigned.not annotated	XP_004228362.1	AT5G16350.1
Solyc01g011497	-5.12548e-15	-3.69581	1	1	defensin-like protein	GO:0006952	defense response	26.8.3.2.1	External stimuli response.pathogen.defense mechanisms.defensin activities.defensin (PDF1)	XP_004242851.1
Solyc01g011500	-5.12548e-15	-3.91086	1	1	LOW QUALITY:histone-lysine N-methyltransferase ASHH3			35.2	not assigned.not annotated	XP_010327693.1
Solyc01g011510	0.0878585	3.57143	0.833568	1	Aldehyde dehydrogenase	GO:0008152|GO:0016491|GO:0055114	metabolic process | oxidoreductase activity | oxidation-reduction process	50.1.2	Enzyme classification.EC_1 oxidoreductases.EC_1.2 oxidoreductase acting on aldehyde or oxo group of donor	NP_001333537.1
Solyc01g011520	-5.12548e-15	-3.91086	1	1	LOW QUALITY:Dicer-like protein	GO:0004525|GO:0006396	ribonuclease III activity | RNA processing	35.2	not assigned.not annotated	NP_001316342.1	AT3G03300.1
Solyc01g011530	-5.12548e-15	-3.91086	1	1	LOW QUALITY:Dicer-like protein			35.2	not assigned.not annotated	NP_001316342.1
Solyc01g011540	-5.12548e-15	-3.91086	1	1	LOW QUALITY:Dicer-like protein 2	GO:0004525|GO:0006396	ribonuclease III activity | RNA processing	35.2	not assigned.not annotated	NP_001316342.1	AT3G03300.1
Solyc01g012540	-5.12548e-15	-3.91086	1	1	LOW QUALITY:Endoribonuclease dicer-like protein	GO:0004525|GO:0006396	ribonuclease III activity | RNA processing	35.2	not assigned.not annotated	NP_001316342.1	AT3G03300.1
Solyc01g012550	-5.12548e-15	-3.91086	1	1	LOW QUALITY:Endoribonuclease dicer-like protein	GO:0004525|GO:0006396	ribonuclease III activity | RNA processing	35.2	not assigned.not annotated	NP_001316341.1	AT3G03300.1
Solyc01g012560	-5.12548e-15	-3.91086	1	1	LOW QUALITY:Endoribonuclease dicer-like protein			35.2	not assigned.not annotated	XP_025887082.1
Solyc01g012570	-5.12548e-15	-3.91086	1	1	LOW QUALITY:Endoribonuclease dicer-like protein	GO:0004525|GO:0006396	ribonuclease III activity | RNA processing	35.2	not assigned.not annotated	NP_001316339.1	AT3G03300.1
Solyc01g012580	-5.12548e-15	-3.91086	1	1	LOW QUALITY:Dicer-like protein 2	GO:0004525|GO:0006396	ribonuclease III activity | RNA processing	35.2	not assigned.not annotated	NP_001316341.1	AT3G03300.1
Solyc01g012590	-5.12548e-15	-3.91086	1	1	LOW QUALITY:Endoribonuclease dicer-like protein			35.2	not assigned.not annotated	NP_001316342.1	AT3G03300.1
Solyc01g012600	-5.12548e-15	-3.91086	1	1	LOW QUALITY:Endoribonuclease dicer-like protein			35.2	not assigned.not annotated	NP_001316342.1	AT3G03300.1
Solyc01g012610	-5.12548e-15	-3.91086	1	1	LOW QUALITY:Endoribonuclease dicer-like protein	GO:0004525|GO:0006396	ribonuclease III activity | RNA processing	35.2	not assigned.not annotated	NP_001316342.1	AT3G03300.1
Solyc01g012630	-5.12548e-15	-3.91086	1	1	Dicer-like 2 protein	GO:0004525|GO:0006396	ribonuclease III activity | RNA processing	35.1	not assigned.annotated	NP_001316339.1	AT3G03300.1
Solyc01g012640	-5.12548e-15	-3.91086	1	1	LOW QUALITY:Endoribonuclease dicer-like protein	GO:0004525|GO:0006396	ribonuclease III activity | RNA processing	35.1	not assigned.annotated	NP_001316342.1
Solyc01g012650	-5.12548e-15	-3.91086	1	1	LOW QUALITY:Dicer-like protein 2	GO:0004525|GO:0006396	ribonuclease III activity | RNA processing	35.2	not assigned.not annotated	NP_001316342.1	AT3G03300.1
Solyc01g012670	-5.12548e-15	-3.91086	1	1	Endoribonuclease dicer-like protein	GO:0004525|GO:0006396	ribonuclease III activity | RNA processing	35.1	not assigned.annotated	XP_025887083.1
Solyc01g012680	-5.12548e-15	-3.91086	1	1	LOW QUALITY:Endoribonuclease dicer-like protein	GO:0004525|GO:0006396	ribonuclease III activity | RNA processing	35.2	not assigned.not annotated	NP_001316342.1	AT3G03300.1
Solyc01g012690	-5.12548e-15	-3.91086	1	1	Leucine-rich repeat receptor-like protein kinase family protein	GO:0005515	protein binding	35.1	not assigned.annotated	XP_025885500.1	AT2G15080.1
Solyc01g012710	-5.12548e-15	-3.91086	1	1	LOW QUALITY:U-box domain-containing protein kinase family protein			35.2	not assigned.not annotated	XP_025884270.1
Solyc01g012720	-5.12548e-15	-3.91086	1	1	LOW QUALITY:Dicer-like 2 protein	GO:0004525|GO:0006396	ribonuclease III activity | RNA processing	35.2	not assigned.not annotated	NP_001316341.1	AT3G03300.1
Solyc01g012730	-5.12548e-15	-3.91086	1	1	LOW QUALITY:Dicer-like protein			35.2	not assigned.not annotated	NP_001316342.1
Solyc01g012740	-5.12548e-15	-3.91086	1	1	LOW QUALITY:Endoribonuclease Dicer 2a	GO:0004525|GO:0006396	ribonuclease III activity | RNA processing	35.1	not assigned.annotated	XP_025887083.1	AT3G03300.1
Solyc01g012750	-0.227526	-3.63748	1	1	Aldehyde dehydrogenase	GO:0008152|GO:0016491|GO:0055114	metabolic process | oxidoreductase activity | oxidation-reduction process	35.1	not assigned.annotated	NP_001333537.1
Solyc01g012760	-1.32315	-3.25971	0.431616	1	Aldehyde dehydrogenase	GO:0008152|GO:0016491|GO:0055114	metabolic process | oxidoreductase activity | oxidation-reduction process	35.1	not assigned.annotated	NP_001333537.1	AT4G36250.1
Solyc01g013760	-5.12548e-15	-3.91086	1	1	LOW QUALITY:Dicer-like protein			35.2	not assigned.not annotated	NP_001316341.1
Solyc01g013770	-5.12548e-15	-3.91086	1	1	LOW QUALITY:Endoribonuclease dicer-like protein	GO:0004525|GO:0006396	ribonuclease III activity | RNA processing	35.2	not assigned.not annotated	NP_001316343.1
Solyc01g013780	-5.12548e-15	-3.91086	1	1	LOW QUALITY:Endoribonuclease dicer-like protein	GO:0004525|GO:0006396	ribonuclease III activity | RNA processing	35.1	not assigned.annotated	NP_001316342.1	AT3G03300.1
Solyc01g013790	-5.12548e-15	-3.91086	1	1	LOW QUALITY:Endoribonuclease Dicer 2c	GO:0004525|GO:0006396	ribonuclease III activity | RNA processing	35.2	not assigned.not annotated	NP_001316342.1	AT3G03300.1
Solyc01g013800	-5.12548e-15	-3.91086	1	1	LOW QUALITY:Endoribonuclease Dicer homolog 2			35.2	not assigned.not annotated	NP_001316342.1	AT3G03300.1
Solyc01g013810	-5.12548e-15	-3.91086	1	1	LOW QUALITY:Endoribonuclease dicer-like protein	GO:0004525|GO:0006396	ribonuclease III activity | RNA processing	35.2	not assigned.not annotated	NP_001316342.1	AT3G03300.1
Solyc01g013820	-5.12548e-15	-3.91086	1	1	LOW QUALITY:Endoribonuclease dicer-like protein			35.2	not assigned.not annotated	NP_001316341.1
Solyc01g013830	-5.12548e-15	-3.91086	1	1	LOW QUALITY:Endoribonuclease dicer-like protein	GO:0004525|GO:0006396	ribonuclease III activity | RNA processing	35.1	not assigned.annotated	NP_001316342.1	AT3G03300.1
Solyc01g013840	-5.12548e-15	-3.91086	1	1	LOW QUALITY:Endoribonuclease dicer-like protein	GO:0004525|GO:0006396	ribonuclease III activity | RNA processing	35.1	not assigned.annotated	NP_001316339.1	AT3G03300.1
Solyc01g013850	-5.12548e-15	-3.91086	1	1	LOW QUALITY:Endoribonuclease dicer-like protein	GO:0004525|GO:0006396	ribonuclease III activity | RNA processing	35.2	not assigned.not annotated	NP_001316342.1	AT3G03300.1
Solyc01g013860	-5.12548e-15	-3.91086	1	1	LOW QUALITY:Endoribonuclease Dicer 2c	GO:0004525|GO:0006396	ribonuclease III activity | RNA processing	35.2	not assigned.not annotated	NP_001316342.1	AT3G03300.1
Solyc01g013870	-5.12548e-15	-3.91086	1	1	LOW QUALITY:Hcr9-OR3A			35.1	not assigned.annotated	XP_004228639.1
Solyc01g013880	-5.12548e-15	-3.69072	1	1	LOW QUALITY:Leucine-rich repeat receptor-like protein kinase family protein	GO:0005515	protein binding	35.1	not assigned.annotated	XP_004228624.1	AT2G15080.1
Solyc01g013885	0.164753	-1.09815	0.880592	1	LOW QUALITY:Aldehyde dehydrogenase	GO:0008152|GO:0016491|GO:0055114	metabolic process | oxidoreductase activity | oxidation-reduction process	35.1	not assigned.annotated	XP_025884687.1
Solyc01g013890	0.0634956	-2.71284	1	1	Aldehyde dehydrogenase	GO:0008152|GO:0016491|GO:0055114	metabolic process | oxidoreductase activity | oxidation-reduction process	35.1	not assigned.annotated	NP_001333537.1
Solyc01g013895	0.32243	-3.20964	1	1	Aldehyde dehydrogenase	GO:0008152|GO:0016491|GO:0055114	metabolic process | oxidoreductase activity | oxidation-reduction process	35.1	not assigned.annotated	NP_001333537.1
Solyc01g013910	-5.12548e-15	-3.91086	1	1	LOW QUALITY:Endoribonuclease Dicer 2b			35.2	not assigned.not annotated	NP_001316341.1
Solyc01g013915	-0.0761767	-3.22081	1	1	NAD(P)H-quinone oxidoreductase subunit I, chloroplastic			35.2	not assigned.not annotated	XP_004228471.1
Solyc01g013920	-5.12548e-15	-3.91086	1	1	LOW QUALITY:Endoribonuclease Dicer 2a	GO:0004525|GO:0006396	ribonuclease III activity | RNA processing	35.1	not assigned.annotated	NP_001316339.1	AT3G03300.1
Solyc01g013930	-5.12548e-15	-3.91086	1	1	LOW QUALITY:Endoribonuclease dicer-like protein			35.2	not assigned.not annotated	NP_001316342.1	AT3G03300.1
Solyc01g013940	-5.12548e-15	-3.91086	1	1	LOW QUALITY:Dicer-like protein			35.2	not assigned.not annotated	NP_001316342.1
Solyc01g013950	-5.12548e-15	-3.91086	1	1	LOW QUALITY:Endoribonuclease dicer-like protein	GO:0004525|GO:0006396	ribonuclease III activity | RNA processing	35.1	not assigned.annotated	NP_001316342.1	AT3G03300.1
Solyc01g013960	-5.12548e-15	-3.91086	1	1	LOW QUALITY:Leucine-rich repeat protein kinase family protein			35.1	not assigned.annotated	XP_004228617.1
Solyc01g013980	-5.12548e-15	-3.91086	1	1	LOW QUALITY:Vacuolar sorting-associated protein 33-like protein			35.2	not assigned.not annotated	XP_010321334.1	AT3G54860.2
Solyc01g013990	-5.12548e-15	-3.91086	1	1	LOW QUALITY:LRR and NB-ARC domains-containing disease resistance protein			35.2	not assigned.not annotated	XP_025884898.1
Solyc01g013995	-5.12548e-15	-3.87203	1	1	B3 domain-containing protein family	GO:0003677	DNA binding	35.2	not assigned.not annotated	XP_019067668.1
Solyc01g014010	-5.12548e-15	-3.91086	1	1	Disease resistance protein (TIR-NBS-LRR class)			35.2	not assigned.not annotated	XP_004247352.1
Solyc01g014020	-5.12548e-15	-3.91086	1	1	Leucine-rich repeat receptor-like protein kinase family protein	GO:0005515	protein binding	35.1	not assigned.annotated	XP_004228639.1	AT3G05660.1
Solyc01g014050	-5.12548e-15	-3.91086	1	1	LOW QUALITY:Transposon protein, putative, CACTA, En/Spm sub-class			35.2	not assigned.not annotated	XP_010319445.1
Solyc01g014060	-5.12548e-15	-3.91086	1	1	Blue copper protein	GO:0009055	electron transfer activity	35.1	not assigned.annotated	XP_010317461.1
Solyc01g014065	-5.12548e-15	-3.91086	1	1	Blue copper protein	GO:0009055	electron transfer activity	35.1	not assigned.annotated	XP_010317457.1
Solyc01g014070	-5.12548e-15	-3.91086	1	1	Blue copper protein	GO:0009055	electron transfer activity	35.1	not assigned.annotated	XP_010317461.1	AT5G26330.1
Solyc01g014075	-5.12548e-15	-3.91086	1	1	TATA BOX ASSOCIATED FACTOR II 59			35.2	not assigned.not annotated	XP_004238937.1
Solyc01g014090	-5.12548e-15	-3.91086	1	1	Synaptotagmin-5	GO:0005515	protein binding	35.1	not assigned.annotated	XP_004251733.1	AT1G05500.1
Solyc01g014095	-5.12548e-15	-3.91086	1	1	Anthranilate synthase alpha subunit 2, chloroplastic			35.2	not assigned.not annotated	XP_025886074.1
Solyc01g014100	-5.12548e-15	-0.916662	1	1	CLE protein 1			11.10.1.10.1	Phytohormone action.signalling peptides.NCRP (non-cysteine-rich-peptide) category.CLE-peptide activity.CLE-precursor protein	XP_010313457.1
Solyc01g014130	-5.12548e-15	-3.86883	1	1	Leucine-rich repeat receptor-like protein kinase family protein	GO:0005515	protein binding	35.1	not assigned.annotated	XP_004228617.1	AT2G25470.1
Solyc01g014140	-5.12548e-15	-2.27959	1	1	Hcr9-OR3A			35.2	not assigned.not annotated	XP_004228639.1
Solyc01g014143	-5.12548e-15	-3.87171	1	1	Leucine-rich repeat receptor-like protein kinase family protein			35.1	not assigned.annotated	XP_004228617.1
Solyc01g014147	-5.12548e-15	-3.91086	1	1	Leucine-rich repeat receptor-like protein kinase family protein	GO:0005515	protein binding	35.1	not assigned.annotated	XP_025885500.1
Solyc01g014150	-5.12548e-15	-3.91086	1	1	Leucine-rich repeat receptor-like protein kinase family protein			35.1	not assigned.annotated	XP_004228639.1	AT3G11080.1
Solyc01g014170	-5.12548e-15	-3.91086	1	1	LOW QUALITY:Hcr9-OR3A			35.1	not assigned.annotated	XP_004228617.1
Solyc01g014180	0.1355	9.18962	0.646601	1	A20/AN1 zinc finger protein	GO:0008270	zinc ion binding	35.1	not assigned.annotated	NP_001307088.1
Solyc01g014185	-5.12548e-15	-3.91086	1	1	LOW QUALITY:BED zinc finger,hAT family dimerization domain	GO:0046983	protein dimerization activity	35.2	not assigned.not annotated	XP_025884969.1
Solyc01g014210	-5.12548e-15	-3.91086	1	1	ADP,ATP carrier protein, mitochondrial	GO:0055085	transmembrane transport	24.2.13	Solute transport.carrier-mediated transport.solute transporter (MTCC)	NP_001234018.2	AT5G13490.1
Solyc01g014220	-5.12548e-15	-3.79591	1	1	strawberry notch protein (DUF616)			35.2	not assigned.not annotated	XP_004234118.1
Solyc01g014225	-5.12548e-15	-3.87079	1	1	DUF616 family protein			35.2	not assigned.not annotated	XP_004234118.1
Solyc01g014230	-0.295645	4.42869	0.333555	1	U-box domain-containing protein 4	GO:0005515	protein binding	35.1	not assigned.annotated	XP_010319930.1
Solyc01g014240	-5.12548e-15	-3.91086	1	1	LOW QUALITY:Disease resistance protein (TIR-NBS-LRR class), putative			35.2	not assigned.not annotated	XP_025883918.1
Solyc01g014260	-5.12548e-15	-3.91086	1	1	LOW QUALITY:Polynucleotidyl transferase, ribonuclease H-like superfamily protein			35.2	not assigned.not annotated	XP_010324249.1
Solyc01g014300	-5.12548e-15	-3.91086	1	1	Leucine-rich repeat receptor-like protein kinase family protein	GO:0005515	protein binding	35.2	not assigned.not annotated	XP_004228617.1
Solyc01g014310	-5.12548e-15	-3.91086	1	1	Leucine-rich repeat receptor-like protein kinase family protein	GO:0005515	protein binding	35.1	not assigned.annotated	XP_004228624.1	AT2G15042.1
Solyc01g014320	-5.12548e-15	-3.87342	1	1	S-adenosyl-L-methionine-dependent methyltransferases superfamily protein, putative	GO:0008168	methyltransferase activity	50.2.1	Enzyme classification.EC_2 transferases.EC_2.1 transferase transferring one-carbon group	XP_019069824.1
Solyc01g014350	-5.12548e-15	-3.91086	1	1	LOW QUALITY:Casein kinase I			35.1	not assigned.annotated	XP_004251171.2	AT2G25760.2
Solyc01g014360	-5.12548e-15	-3.91086	1	1	LOW QUALITY:4-hydroxy-4-methyl-2-oxoglutarate aldolase			35.2	not assigned.not annotated	XP_010322496.1
Solyc01g014370	-5.12548e-15	-3.91086	1	1	Calcium-dependent lipid-binding (CaLB domain) family protein	GO:0005515	protein binding	35.1	not assigned.annotated	XP_004251733.1	AT1G05500.1
Solyc01g014393	-5.12548e-15	-3.91086	1	1	Reverse transcriptase			35.1	not assigned.annotated	XP_019070254.1
Solyc01g014397	-5.12548e-15	-3.91086	1	1	BTB/POZ domain-containing protein			35.2	not assigned.not annotated	XP_004251229.1
Solyc01g014400	-5.12548e-15	-3.91086	1	1	LOW QUALITY:Endoribonuclease Dicer 2a			35.2	not assigned.not annotated	NP_001316339.1	AT3G03300.1
Solyc01g014410	-5.12548e-15	-3.91086	1	1	LOW QUALITY:Dicer-like protein 2	GO:0004525|GO:0006396	ribonuclease III activity | RNA processing	35.1	not assigned.annotated	NP_001316341.1	AT3G03300.1
Solyc01g014420	-5.12548e-15	-3.91086	1	1	LOW QUALITY:Endoribonuclease dicer-like protein	GO:0004525|GO:0006396	ribonuclease III activity | RNA processing	35.2	not assigned.not annotated	NP_001316342.1	AT3G03300.1
Solyc01g014430	-5.12548e-15	-3.91086	1	1	LOW QUALITY:Endoribonuclease Dicer 2c	GO:0004525|GO:0006396	ribonuclease III activity | RNA processing	35.2	not assigned.not annotated	NP_001316342.1	AT3G03300.1
Solyc01g014440	-5.12548e-15	-3.91086	1	1	LOW QUALITY:Endoribonuclease dicer-like protein	GO:0004525|GO:0006396	ribonuclease III activity | RNA processing	35.2	not assigned.not annotated	XP_025887083.1	AT3G03300.1
Solyc01g014450	-5.12548e-15	-3.91086	1	1	LOW QUALITY:Endoribonuclease Dicer 2a	GO:0004525|GO:0006396	ribonuclease III activity | RNA processing	35.1	not assigned.annotated	NP_001316342.1	AT3G03300.1
Solyc01g014460	-5.12548e-15	-3.91086	1	1	LOW QUALITY:Endoribonuclease dicer-like protein	GO:0004525|GO:0006396	ribonuclease III activity | RNA processing	35.2	not assigned.not annotated	NP_001316339.1	AT3G03300.1
Solyc01g014480	-0.10333	4.30288	0.726837	1	ETHYLENE INSENSITIVE 3-like 3 protein	GO:0003700|GO:0005634	DNA-binding transcription factor activity | nucleus	11.5.2.4 | 15.5.11	Phytohormone action.ethylene.perception and signal transduction.signal transducer (EIN3) | RNA biosynthesis.transcriptional regulation.transcription factor (EIL)	XP_019069840.1
Solyc01g014490	-0.116	4.18434	0.698432	1	DNA topoisomerase 6 subunit B	GO:0003677|GO:0003918|GO:0006265	DNA binding | DNA topoisomerase type II (double strand cut, ATP-hydrolyzing) activity | DNA topological change	35.1	not assigned.annotated	XP_004228355.1
Solyc01g014495	0.0134612	2.59064	0.981839	1	DNA topoisomerase 6 subunit B	GO:0003677|GO:0003918|GO:0005524|GO:0006265	DNA binding | DNA topoisomerase type II (double strand cut, ATP-hydrolyzing) activity | ATP binding | DNA topological change	35.1	not assigned.annotated	XP_004228355.1
Solyc01g014510	-5.12548e-15	-3.91086	1	1	Serine/threonine-protein kinase			35.1	not assigned.annotated	XP_004228922.2	AT5G60900.1
Solyc01g014530	-0.0570553	-1.72713	1	1	LOW QUALITY:Serine/threonine-protein kinase			35.2	not assigned.not annotated	XP_019068611.1	AT5G60900.1
Solyc01g014534	-5.12548e-15	-3.70051	1	1	Physalis organ size 1			35.2	not assigned.not annotated	XP_010313974.1
Solyc01g014535	-5.12548e-15	-3.91086	1	1	Physalis organ size 1			15.5.7.1	RNA biosynthesis.transcriptional regulation.AP2/ERF transcription factor superfamily.transcription factor (ERF)	XP_025885736.1
Solyc01g014536	-5.12548e-15	-3.91086	1	1	Ethylene-responsive transcription factor	GO:0003700|GO:0006355	DNA-binding transcription factor activity | regulation of transcription, DNA-templated	35.2	not assigned.not annotated	XP_025885736.1
Solyc01g014537	-5.12548e-15	-3.91086	1	1	Ethylene-responsive transcription factor, putative	GO:0003700|GO:0006355	DNA-binding transcription factor activity | regulation of transcription, DNA-templated	35.2	not assigned.not annotated	XP_025885736.1
Solyc01g014540	-5.12548e-15	-3.91086	1	1	Serine/threonine-protein kinase			35.2	not assigned.not annotated	XP_004228922.2
Solyc01g014550	-0.632998	-0.852597	0.550582	1	Serine/threonine-protein kinase	GO:0004672|GO:0006468	protein kinase activity | protein phosphorylation	50.2.7	Enzyme classification.EC_2 transferases.EC_2.7 transferase transferring phosphorus-containing group	XP_025885734.1
Solyc01g014560	0.0494462	3.26495	0.93886	1	Serine/threonine-protein kinase			35.1	not assigned.annotated	XP_025885730.1
Solyc01g014561	-5.12548e-15	-3.91086	1	1	Physalis organ size 1			35.2	not assigned.not annotated	XP_010313974.1
Solyc01g014562	-5.12548e-15	-3.91086	1	1	Ethylene-responsive transcription factor, putative	GO:0003700|GO:0006355	DNA-binding transcription factor activity | regulation of transcription, DNA-templated	35.2	not assigned.not annotated	XP_025885736.1
Solyc01g014564	-5.12548e-15	-3.91086	1	1	Ethylene-responsive transcription factor, putative	GO:0003700|GO:0006355	DNA-binding transcription factor activity | regulation of transcription, DNA-templated	35.2	not assigned.not annotated	XP_010313974.1
Solyc01g014566	-5.12548e-15	-3.91086	1	1	Ethylene-responsive transcription factor, putative	GO:0003700|GO:0006355	DNA-binding transcription factor activity | regulation of transcription, DNA-templated	35.1	not assigned.annotated	XP_025885736.1
Solyc01g014568	-5.12548e-15	-3.91086	1	1	Physalis organ size 1	GO:0003700|GO:0006355	DNA-binding transcription factor activity | regulation of transcription, DNA-templated	35.2	not assigned.not annotated	XP_010313974.1
Solyc01g014620	-5.12548e-15	-3.56808	1	1	P-loop containing nucleoside triphosphate hydrolases superfamily protein			35.2	not assigned.not annotated	XP_004246660.1
Solyc01g014623	-5.12548e-15	-3.91086	1	1	Ethylene-responsive transcription factor, putative	GO:0003700|GO:0006355	DNA-binding transcription factor activity | regulation of transcription, DNA-templated	35.2	not assigned.not annotated	XP_025885736.1
Solyc01g014640	-5.12548e-15	-3.91086	1	1	Serine/threonine-protein kinase			35.2	not assigned.not annotated	XP_004228922.2	AT5G60900.1
Solyc01g014643	-5.12548e-15	-3.91086	1	1	Serine/threonine-protein kinase			35.2	not assigned.not annotated	XP_025884765.1
Solyc01g014647	-5.12548e-15	-3.91086	1	1	Serine/threonine-protein kinase			35.2	not assigned.not annotated	XP_025885734.1
Solyc01g014650	-5.12548e-15	-3.91086	1	1	Serine/threonine-protein kinase	GO:0004672|GO:0006468	protein kinase activity | protein phosphorylation	50.2.7	Enzyme classification.EC_2 transferases.EC_2.7 transferase transferring phosphorus-containing group	XP_025885734.1	AT5G60900.1
Solyc01g014655	-5.12548e-15	-3.91086	1	1	Serine/threonine-protein kinase			35.2	not assigned.not annotated	XP_010316850.1
Solyc01g014680	1.81461	-3.79435	1	1	Serine/threonine-protein kinase			35.2	not assigned.not annotated	XP_004228922.2
Solyc01g014690	0.341719	-2.10512	0.871649	1	Serine/threonine-protein kinase	GO:0004672|GO:0005524|GO:0006468	protein kinase activity | ATP binding | protein phosphorylation	50.2.7	Enzyme classification.EC_2 transferases.EC_2.7 transferase transferring phosphorus-containing group	XP_004228922.2	AT5G60900.1
Solyc01g014700	0.419859	-0.447603	0.760394	1	LOW QUALITY:Serine/threonine-protein kinase			35.1	not assigned.annotated	XP_004228353.1	AT5G60900.1
Solyc01g014705	-5.12548e-15	-3.91086	1	1	Physalis organ size 1			35.2	not assigned.not annotated	XP_025885736.1
Solyc01g014710	-0.0450411	-0.272321	0.957263	1	LOW QUALITY:DUF1677 family protein (DUF1677)			35.2	not assigned.not annotated	XP_004235551.1	AT1G72510.1
Solyc01g014715	-5.12548e-15	-3.91086	1	1	Ethylene-responsive transcription factor	GO:0003700|GO:0006355	DNA-binding transcription factor activity | regulation of transcription, DNA-templated	35.2	not assigned.not annotated	XP_010313974.1
Solyc01g014720	-1.75985	-3.87229	1	1	Solanum lycopersicum Cytokinin Response Factor 7	GO:0003700|GO:0006355	DNA-binding transcription factor activity | regulation of transcription, DNA-templated	35.2	not assigned.not annotated	XP_025885736.1
Solyc01g014725	-5.12548e-15	-3.91086	1	1	Leucine-rich repeat receptor-like protein kinase family protein	GO:0005515	protein binding	35.1	not assigned.annotated	XP_025887149.1
Solyc01g014730	1.80909	-3.87049	1	1	Unknown			35.2	not assigned.not annotated	XP_025887229.1
Solyc01g014740	-1.78437	-2.81024	1	1	LOW QUALITY:S-adenosyl-L-methionine-dependent methyltransferases superfamily protein			35.2	not assigned.not annotated	XP_025888173.1
Solyc01g014760	-5.12548e-15	-3.91086	1	1	LOW QUALITY:AAR2 protein family			35.2	not assigned.not annotated	XP_004236468.1
Solyc01g014770	-5.12548e-15	-3.91086	1	1	LOW QUALITY:Ethylene receptor homolog			35.1	not assigned.annotated	XP_004239739.1	AT3G04580.1
Solyc01g014780	-5.12548e-15	-3.91086	1	1	LOW QUALITY:Endoribonuclease dicer-like protein	GO:0004525|GO:0006396	ribonuclease III activity | RNA processing	35.2	not assigned.not annotated	NP_001316342.1	AT3G03300.1
Solyc01g014790	-5.12548e-15	-3.91086	1	1	LOW QUALITY:Endoribonuclease dicer-like protein	GO:0004525|GO:0006396	ribonuclease III activity | RNA processing	35.1	not assigned.annotated	NP_001316339.1
Solyc01g014800	-5.12548e-15	-3.91086	1	1	LOW QUALITY:Endoribonuclease dicer-like protein	GO:0004525|GO:0006396	ribonuclease III activity | RNA processing	35.2	not assigned.not annotated	NP_001316342.1	AT3G03300.1
Solyc01g014820	-5.12548e-15	-3.91086	1	1	LOW QUALITY:Inosine-uridine preferring nucleoside hydrolase			35.2	not assigned.not annotated	XP_025886810.1
Solyc01g014830	-5.12548e-15	-3.91086	1	1	LOW QUALITY:Extensin-like protein Dif10			35.2	not assigned.not annotated	XP_025884773.1
Solyc01g014850	-0.0779235	4.98838	0.793031	1	Zinc finger transcription factor 7	GO:0046872	metal ion binding	15.5.16	RNA biosynthesis.transcriptional regulation.transcription factor (C3H-ZF)	XP_004228352.1
Solyc01g014860	0.301757	1.53387	0.52928	1	Unknown			35.2	not assigned.not annotated	XP_004233174.1
Solyc01g014910	-5.12548e-15	-3.91086	1	1	basic helix-loop-helix (bHLH) DNA-binding superfamily protein	GO:0046983	protein dimerization activity	15.5.32	RNA biosynthesis.transcriptional regulation.transcription factor (bHLH)	XP_004228808.3
Solyc01g014920	-5.12548e-15	-3.91086	1	1	LOW QUALITY:Repressor of gene silencing 1 isoform 1			35.2	not assigned.not annotated	XP_025886445.1
Solyc01g014930	-5.12548e-15	-3.91086	1	1	LOW QUALITY:Leucine-rich repeat receptor-like protein kinase family protein	GO:0005515	protein binding	35.1	not assigned.annotated	XP_004228617.1	AT3G28890.1
Solyc01g014940	-5.12548e-15	-3.91086	1	1	LOW QUALITY:Leucine-rich repeat receptor-like protein kinase family protein			35.1	not assigned.annotated	XP_010315920.1	AT1G71400.1
Solyc01g014960	-5.12548e-15	-3.91086	1	1	LOW QUALITY:Basic helix-loop-helix transcription factor	GO:0046983	protein dimerization activity	35.1	not assigned.annotated	XP_019067637.1	AT1G49770.1
Solyc01g014970	-5.12548e-15	-3.91086	1	1	LOW QUALITY:ZF-HD homeobox protein			35.2	not assigned.not annotated	XP_010314609.1
Solyc01g014980	-5.12548e-15	-3.91086	1	1	S-adenosyl-L-methionine-dependent methyltransferases superfamily protein			35.2	not assigned.not annotated	XP_025888004.1
Solyc01g014990	-5.12548e-15	-3.91086	1	1	ferrochelatase 2			35.2	not assigned.not annotated	XP_004244985.2
Solyc01g015000	-0.472622	-2.37536	0.705153	1	3-oxoacyl-[acyl-carrier-protein] synthase	GO:0006808|GO:0030234	regulation of nitrogen utilization | enzyme regulator activity	35.1	not assigned.annotated	XP_010318392.2
Solyc01g015010	-5.12548e-15	-3.91086	1	1	LOW QUALITY:Pseudouridine synthase family protein			35.2	not assigned.not annotated	XP_025884725.1
Solyc01g015030	-5.12548e-15	-3.91086	1	1	LOW QUALITY:AP-5 complex subunit zeta-1			35.2	not assigned.not annotated	XP_025887738.1
Solyc01g015040	-5.12548e-15	-3.91086	1	1	LOW QUALITY:BTB/POZ domain-containing protein			35.2	not assigned.not annotated	XP_004240828.1
Solyc01g015050	-5.12548e-15	-3.91086	1	1	LOW QUALITY:XH/XS domain-containing protein			35.2	not assigned.not annotated	XP_010321721.1
Solyc01g015060	-5.12548e-15	-3.91086	1	1	LOW QUALITY:XH/XS domain-containing protein	GO:0031047	gene silencing by RNA	12.5.1.4	Chromatin organisation.DNA methylation.RNA-directed DNA methylation (RdDM) pathway.regulatory protein (IDN/IDP)	XP_004240949.1	AT5G59390.1
Solyc01g015070	-5.12548e-15	-3.91086	1	1	Lipoxygenase 3, chloroplastic			35.2	not assigned.not annotated	XP_004240581.1
Solyc01g015080	-5.12548e-15	-3.91086	1	1	Peroxidase	GO:0004601|GO:0055114	peroxidase activity | oxidation-reduction process	35.1	not assigned.annotated	XP_004228346.1
Solyc01g015085	-5.12548e-15	-3.91086	1	1	Ulp1 protease family, C-terminal catalytic domain containing protein			35.2	not assigned.not annotated	XP_025884863.1
Solyc01g015130	-5.12548e-15	-3.91086	1	1	LOW QUALITY:F-box family protein			35.2	not assigned.not annotated	XP_010317590.1	AT3G48880.1
Solyc01g015140	-5.12548e-15	-3.91086	1	1	LOW QUALITY:cytochrome b	GO:0016020|GO:0022904	membrane | respiratory electron transport chain	35.1	not assigned.annotated	YP_009430453.1	ATMG00220.1
Solyc01g015170	-5.12548e-15	-3.91086	1	1	LOW QUALITY:Unknown			35.2	not assigned.not annotated	XP_025885112.1
Solyc01g015180	-5.12548e-15	-3.91086	1	1	LOW QUALITY:F-box family protein			35.2	not assigned.not annotated	XP_010317590.1
Solyc01g015210	-5.12548e-15	-3.91086	1	1	LOW QUALITY:B3 domain-containing protein family	GO:0003677	DNA binding	35.2	not assigned.not annotated	XP_019067668.1	AT1G49475.1
Solyc01g015230	-5.12548e-15	-3.91086	1	1	LOW QUALITY:Unknown			35.2	not assigned.not annotated	XP_004238067.1
Solyc01g015240	-5.12548e-15	-3.91086	1	1	LOW QUALITY:Ethylene receptor 3			35.2	not assigned.not annotated
Solyc01g015250	-5.12548e-15	-3.87171	1	1	LOW QUALITY:Disease resistance protein (TIR-NBS-LRR class) family			35.2	not assigned.not annotated	XP_025883917.1
Solyc01g015280	-5.12548e-15	-3.91086	1	1	LOW QUALITY:60S acidic ribosomal protein family			35.2	not assigned.not annotated	XP_004245323.1
Solyc01g015285	-5.12548e-15	-3.91086	1	1	Phytoene synthase 1, chloroplastic			35.2	not assigned.not annotated	XP_004243495.1
Solyc01g015290	-5.12548e-15	-3.91086	1	1	LOW QUALITY:cold shock domain protein 1			16.7.1	RNA processing.RNA chaperone activities.RNA chaperone (CSP)	XP_010314416.1
Solyc01g016300	-5.12548e-15	-3.91086	1	1	LOW QUALITY:Maturase K			35.2	not assigned.not annotated	XP_010315608.1
Solyc01g016350	-5.12548e-15	-3.91086	1	1	LOW QUALITY:basic helix-loop-helix (bHLH) DNA-binding superfamily protein			35.2	not assigned.not annotated	XP_025886482.1
Solyc01g016370	-5.12548e-15	-3.91086	1	1	Leucine-rich repeat receptor-like protein kinase family protein	GO:0005515	protein binding	35.1	not assigned.annotated	XP_025885501.1
Solyc01g016380	-5.12548e-15	-3.91086	1	1	Protein trichome birefringence			35.1	not assigned.annotated	XP_004228795.3
Solyc01g016390	-5.12548e-15	-3.91086	1	1	Protein trichome birefringence			35.1	not assigned.annotated	XP_004228795.3
Solyc01g016413	-5.12548e-15	-3.87428	1	1	LOW QUALITY:TCP family transcription factor			15.5.19	RNA biosynthesis.transcriptional regulation.transcription factor (TCP)	NP_001233783.1
Solyc01g016430	-3.24649	-3.61577	0.42083	1	titan9			35.2	not assigned.not annotated	XP_004248474.1
Solyc01g016435	-5.12548e-15	-3.91086	1	1	LOW QUALITY:DUF1677 family protein (DUF1677)			35.2	not assigned.not annotated	XP_004235551.1
Solyc01g016450	-5.12548e-15	-3.75958	1	1	LOW QUALITY:cysteine/histidine-rich C1 domain protein			35.2	not assigned.not annotated	XP_004228345.1
Solyc01g016475	-5.12548e-15	-3.91086	1	1	LOW QUALITY:Acetamidase/Formamidase family protein			35.2	not assigned.not annotated	XP_025884666.1
Solyc01g016520	-3.29039	-3.76263	0.465096	1	LOW QUALITY:DNA-directed RNA polymerase subunit beta''			35.2	not assigned.not annotated	YP_008563078.1	ATCG00170.1
Solyc01g016540	-5.12548e-15	-3.91086	1	1	plant/protein (DUF789)			35.2	not assigned.not annotated	XP_004228790.2
Solyc01g016550	3.30072	-3.74789	0.50522	1	photosystem II reaction center protein H			35.2	not assigned.not annotated	XP_025888539.1
Solyc01g016580	-5.12548e-15	-3.91086	1	1	LOW QUALITY:UPF0496 protein			35.2	not assigned.not annotated	XP_010315298.1	AT4G34320.1
Solyc01g016590	-5.12548e-15	-3.91086	1	1	LOW QUALITY:transcription factor jumonji (jmjC) domain-containing protein			35.2	not assigned.not annotated	XP_010324567.1
Solyc01g016600	-5.12548e-15	-3.91086	1	1	LOW QUALITY:UPF0496 protein			35.1	not assigned.annotated	XP_010315298.1	AT4G34320.1
Solyc01g016610	-5.12548e-15	-3.91086	1	1	LOW QUALITY:2-oxoisovalerate dehydrogenase subunit alpha			35.2	not assigned.not annotated	XP_004239633.1	AT1G21400.1
Solyc01g016620	-5.12548e-15	-3.91086	1	1	LOW QUALITY:oxidoreductase/transition metal ion-binding protein			35.2	not assigned.not annotated	XP_010317611.1
Solyc01g016630	-5.12548e-15	-3.91086	1	1	LOW QUALITY:WAS/WASL-interacting family protein			35.2	not assigned.not annotated	NP_001333748.1
Solyc01g016633	-5.12548e-15	-3.91086	1	1	2-oxoglutarate (2OG) and Fe(II)-dependent oxygenase superfamily protein	GO:0016491|GO:0055114	oxidoreductase activity | oxidation-reduction process	35.1	not assigned.annotated	XP_004247708.1
Solyc01g016637	-5.12548e-15	-3.91086	1	1	2-oxoglutarate (2OG) and Fe(II)-dependent oxygenase superfamily protein			35.2	not assigned.not annotated	XP_004247706.1
Solyc01g016640	-5.12548e-15	-3.91086	1	1	2-oxoglutarate (2OG) and Fe(II)-dependent oxygenase superfamily protein, putative	GO:0016491|GO:0055114	oxidoreductase activity | oxidation-reduction process	35.1	not assigned.annotated	XP_004247708.1
Solyc01g016645	-5.12548e-15	-3.91086	1	1	2-oxoglutarate (2OG) and Fe(II)-dependent oxygenase superfamily protein			35.2	not assigned.not annotated	XP_004247706.1
Solyc01g016650	-5.12548e-15	-3.91086	1	1	LOW QUALITY:Malate dehydrogenase, mitochondrial (Fragments)			35.2	not assigned.not annotated	XP_019069645.1
Solyc01g016655	-5.12548e-15	-3.91086	1	1	Starch synthase, chloroplastic/amyloplastic			35.2	not assigned.not annotated	XP_004229486.1
Solyc01g016660	-5.12548e-15	-3.91086	1	1	LOW QUALITY:Starch synthase, chloroplastic/amyloplastic			35.2	not assigned.not annotated	XP_004232219.1
Solyc01g016670	-5.12548e-15	-3.91086	1	1	LOW QUALITY:PDI-like 1-1			35.2	not assigned.not annotated	XP_025888672.1
Solyc01g016680	-5.12548e-15	-3.91086	1	1	2-oxoglutarate (2OG) and Fe(II)-dependent oxygenase superfamily protein	GO:0016491|GO:0055114	oxidoreductase activity | oxidation-reduction process	35.1	not assigned.annotated	XP_004247920.1
Solyc01g016690	-5.12548e-15	-3.91086	1	1	LOW QUALITY:Phox (PX) domain-containing protein			35.2	not assigned.not annotated	XP_010322106.1
Solyc01g016697	-5.12548e-15	-3.91086	1	1	WPP domain-interacting protein 1			35.2	not assigned.not annotated	XP_004243447.1
Solyc01g016700	2.66225	-3.78859	0.586202	1	DNA polymerase epsilon catalytic subunit			35.2	not assigned.not annotated	XP_004236294.1
Solyc01g016730	-5.12548e-15	-3.91086	1	1	LOW QUALITY:Cytochrome P450 82A3			35.2	not assigned.not annotated
Solyc01g016740	-5.12548e-15	-3.91086	1	1	LOW QUALITY:ATP-dependent DNA helicase PIF1			35.2	not assigned.not annotated	XP_019067531.1	AT5G28780.1
Solyc01g016750	-5.12548e-15	-3.91086	1	1	LOW QUALITY:Helicase-like protein			35.2	not assigned.not annotated	XP_010320516.2
Solyc01g016760	-5.12548e-15	-3.91086	1	1	LOW QUALITY:F-box/LRR-repeat protein			35.2	not assigned.not annotated	XP_010317590.1
Solyc01g016770	-5.12548e-15	-3.87079	1	1	Transcription factor Myb	GO:0003677	DNA binding	35.2	not assigned.not annotated	XP_004232612.1	AT3G12720.1
Solyc01g016780	-5.12548e-15	-3.91086	1	1	LOW QUALITY:Transcription factor Myb			35.2	not assigned.not annotated	XP_004232612.1
Solyc01g016790	-5.12548e-15	-3.91086	1	1	LOW QUALITY:O-acetylserine (thiol) lyase (OAS-TL) isoform A2			35.2	not assigned.not annotated	XP_025885074.1
Solyc01g016800	-5.12548e-15	-3.80323	1	1	LOW QUALITY:Chaperone DnaJ-domain superfamily protein, putative isoform 1			35.2	not assigned.not annotated	XP_019069617.1
Solyc01g016805	-1.49843	-0.924671	0.468321	1	plant/protein			35.2	not assigned.not annotated	XP_004239213.1
Solyc01g016850	-5.12548e-15	-3.91086	1	1	LOW QUALITY:embryo defective 1303			35.2	not assigned.not annotated	NP_001316533.1
Solyc01g016880	-5.12548e-15	-3.91086	1	1	LOW QUALITY:Haloacid dehalogenase-like hydrolase (HAD) superfamily protein			35.2	not assigned.not annotated	XP_019070919.1
Solyc01g016890	-5.12548e-15	-3.91086	1	1	LOW QUALITY:DNA-directed RNA polymerase subunit beta''			35.2	not assigned.not annotated	XP_010319445.1
Solyc01g016900	-5.12548e-15	-3.91086	1	1	LOW QUALITY:Vacuolar sorting-associated protein 33-like protein	GO:0006904|GO:0016192	vesicle docking involved in exocytosis | vesicle-mediated transport	35.2	not assigned.not annotated	XP_004239704.1	AT3G54860.2
Solyc01g016910	-5.12548e-15	-3.91086	1	1	LOW QUALITY:NAD(P)-binding Rossmann-fold superfamily protein			35.2	not assigned.not annotated	XP_025888320.1
Solyc01g016940	-5.12548e-15	-3.91086	1	1	LOW QUALITY:DNAse I-like superfamily protein			35.2	not assigned.not annotated	XP_004250856.1
Solyc01g016960	-5.12548e-15	-3.91086	1	1	LOW QUALITY:NBS-coding resistance gene analog	GO:0043531	ADP binding	35.2	not assigned.not annotated	XP_004246080.2
Solyc01g016980	-5.12548e-15	-3.91086	1	1	LOW QUALITY:neuroblastoma-amplified sequence protein			35.2	not assigned.not annotated	XP_010314948.1
Solyc01g016985	-5.12548e-15	-3.91086	1	1	ARID/BRIGHT DNA-binding domain-containing protein			15.5.25	RNA biosynthesis.transcriptional regulation.transcription factor (ARID)	XP_019067736.1
Solyc01g017020	-5.12548e-15	-3.91086	1	1	LOW QUALITY:calcium/calcium/calmodulin-dependent Serine/Threonine-kinase			35.2	not assigned.not annotated	XP_004236160.1
Solyc01g017030	-5.12548e-15	-3.91086	1	1	LOW QUALITY:ARID/BRIGHT DNA-binding domain-containing protein			15.5.25	RNA biosynthesis.transcriptional regulation.transcription factor (ARID)	XP_019067736.1	AT1G76510.3
Solyc01g017040	-5.12548e-15	-3.91086	1	1	LOW QUALITY:Major facilitator superfamily protein			35.2	not assigned.not annotated	XP_004236182.1
Solyc01g017050	-0.758403	-0.472182	0.51291	1	LOW QUALITY:ATP synthase subunit alpha, chloroplastic			35.2	not assigned.not annotated	XP_004240341.1
Solyc01g017060	-5.12548e-15	-3.91086	1	1	LOW QUALITY:Protein Ycf2	GO:0005524|GO:0009507	ATP binding | chloroplast	35.1	not assigned.annotated	YP_008563151.1
Solyc01g017070	-5.12548e-15	-3.91086	1	1	LOW QUALITY:Protein Ycf2	GO:0005524|GO:0009507	ATP binding | chloroplast	35.2	not assigned.not annotated	YP_008563151.1	ATCG01280.1
Solyc01g017080	-5.12548e-15	-3.91086	1	1	Ycf15 protein			35.1	not assigned.annotated	YP_008563150.1	ATCG01270.1
Solyc01g017083	-5.12548e-15	-3.91086	1	1	50S ribosomal protein L20, chloroplastic	GO:0003735|GO:0005622|GO:0005840|GO:0006412|GO:0019843	structural constituent of ribosome | intracellular | ribosome | translation | rRNA binding	35.1	not assigned.annotated	YP_008563111.1
Solyc01g017087	-1.18484	-3.11501	1	1	30S ribosomal protein S18, chloroplastic	GO:0003735|GO:0005622|GO:0005840|GO:0006412	structural constituent of ribosome | intracellular | ribosome | translation	17.7.2.2.18	Protein biosynthesis.organelle machinery.plastidial ribosome.small ribosomal subunit proteome.component psRPS18	YP_008563110.1
Solyc01g017090	-5.12548e-15	-3.26315	1	1	NADH dehydrogenase subunit	GO:0008137|GO:0042773|GO:0055114	NADH dehydrogenase (ubiquinone) activity | ATP synthesis coupled electron transport | oxidation-reduction process	35.1	not assigned.annotated	YP_008563136.1	ATCG01010.1
Solyc01g017100	-5.12548e-15	-3.58185	1	1	NADH dehydrogenase subunit			35.1	not assigned.annotated	YP_008563136.1	ATCG01010.1
Solyc01g017120	-5.12548e-15	-3.91086	1	1	Protein Ycf2	GO:0005524|GO:0009507	ATP binding | chloroplast	35.1	not assigned.annotated	YP_008563151.1	ATCG01280.1
Solyc01g017130	-5.12548e-15	-3.87249	1	1	Protein Ycf2			35.1	not assigned.annotated	YP_008563151.1	ATCG01280.1
Solyc01g017140	-5.12548e-15	-3.6634	1	1	Protein Ycf2	GO:0005524	ATP binding	35.1	not assigned.annotated	YP_008563151.1	ATCG01280.1
Solyc01g017150	-5.12548e-15	-3.91086	1	1	Ycf15 protein			35.1	not assigned.annotated	YP_008563150.1	ATCG01270.1
Solyc01g017160	-5.12548e-15	-3.91086	1	1	NAD(P)H-quinone oxidoreductase subunit 2, chloroplastic			35.2	not assigned.not annotated	YP_008563149.1	ATCG01250.1
Solyc01g017180	-5.12548e-15	-3.91086	1	1	NAD(P)H-quinone oxidoreductase subunit 2, chloroplastic			35.1	not assigned.annotated	YP_008563149.1
Solyc01g017183	-0.0642069	-1.98926	1	1	30S ribosomal protein S7, chloroplastic	GO:0006412	translation	35.1	not assigned.annotated	YP_008563148.1
Solyc01g017185	-5.12548e-15	-3.91086	1	1	Ribosomal protein S12			35.2	not assigned.not annotated	XP_025886700.1
Solyc01g017190	-5.12548e-15	-3.91086	1	1	NAD(P)H-quinone oxidoreductase subunit 2, chloroplastic			35.1	not assigned.annotated	YP_008563149.1	ATCG00900.1
Solyc01g017210	2.56568	-3.8312	0.650505	1	NAD(P)H-quinone oxidoreductase subunit 3, chloroplastic	GO:0008137|GO:0055114	NADH dehydrogenase (ubiquinone) activity | oxidation-reduction process	35.1	not assigned.annotated	YP_008563093.1	ATCG00440.1
Solyc01g017220	0.170941	-0.0215383	0.842209	1	ATP synthase epsilon chain, chloroplastic	GO:0015986|GO:0045261|GO:0046933	ATP synthesis coupled proton transport | proton-transporting ATP synthase complex, catalytic core F(1) | proton-transporting ATP synthase activity, rotational mechanism	1.1.9.2.5	Photosynthesis.photophosphorylation.ATP synthase complex.peripheral CF1 subcomplex.subunit epsilon	YP_008563094.1	ATCG00470.1
Solyc01g017230	-5.12548e-15	-3.91086	1	1	NADH dehydrogenase subunit 5			35.1	not assigned.annotated	YP_008563136.1	ATCG01010.1
Solyc01g017235	-5.12548e-15	-3.91086	1	1	Ycf1			35.1	not assigned.annotated	YP_008563147.1
Solyc01g017240	-5.12548e-15	-3.91086	1	1	Ycf1 protein	GO:0016021	integral component of membrane	35.1	not assigned.annotated	YP_008563147.1	ATCG01000.1
Solyc01g017245	-5.12548e-15	-3.91086	1	1	Ycf1 protein	GO:0016021	integral component of membrane	35.1	not assigned.annotated	YP_008563147.1
Solyc01g017250	-5.12548e-15	-3.91086	1	1	Ycf1 protein	GO:0016021	integral component of membrane	35.1	not assigned.annotated	YP_008563147.1	ATCG01130.1
Solyc01g017260	-5.12548e-15	-3.83664	1	1	NAD(P)H-quinone oxidoreductase subunit 2, chloroplastic			35.1	not assigned.annotated	YP_008563149.1	ATCG01250.1
Solyc01g017270	-5.12548e-15	-3.91086	1	1	Ycf15 protein			35.1	not assigned.annotated	YP_008563150.1	ATCG01270.1
Solyc01g017280	-5.12548e-15	-3.91086	1	1	Protein Ycf2			35.1	not assigned.annotated	YP_008563151.1	ATCG01280.1
Solyc01g017290	-5.12548e-15	-3.91086	1	1	LOW QUALITY:Protein Ycf2			23.1.3.4.2	Protein translocation.chloroplast.inner envelope TIC translocation system.AAA-ATPase motor complex.regulatory component YCF2	YP_008563151.1	ATCG01280.1
Solyc01g017300	-2.0011	-3.2533	0.503519	1	Photosystem I P700 chlorophyll a apoprotein A1	GO:0009522|GO:0009579|GO:0015979|GO:0016021	photosystem I | thylakoid | photosynthesis | integral component of membrane	35.1	not assigned.annotated	YP_008563088.1	ATCG00350.1
Solyc01g017310	-5.12548e-15	-3.91086	1	1	Photosystem I P700 chlorophyll a apoprotein A1	GO:0009522|GO:0015979|GO:0016021|GO:0046872	photosystem I | photosynthesis | integral component of membrane | metal ion binding	35.1	not assigned.annotated	YP_008563088.1	ATCG00350.1
Solyc01g017320	-5.12548e-15	-3.87171	1	1	Photosystem I P700 chlorophyll a apoprotein A1	GO:0009522|GO:0015979|GO:0016021|GO:0046872	photosystem I | photosynthesis | integral component of membrane | metal ion binding	35.1	not assigned.annotated	YP_008563088.1	ATCG00350.1
Solyc01g017330	-5.12548e-15	-3.72511	1	1	Photosystem I P700 chlorophyll a apoprotein A1	GO:0009522|GO:0015979|GO:0016021|GO:0046872	photosystem I | photosynthesis | integral component of membrane | metal ion binding	35.1	not assigned.annotated	YP_008563088.1
Solyc01g017333	-1.76641	-3.83347	1	1	NAD(P)H-quinone oxidoreductase chain 4, chloroplastic	GO:0016655|GO:0055114	oxidoreductase activity, acting on NAD(P)H, quinone or similar compound as acceptor | oxidation-reduction process	35.2	not assigned.not annotated	YP_008563139.1
Solyc01g017337	-3.28546	-3.63453	0.476695	1	Cytochrome c biogenesis protein CcsA	GO:0017004|GO:0020037	cytochrome complex assembly | heme binding	1.1.2.9.2.1	Photosynthesis.photophosphorylation.cytochrome b6/f complex.assembly.CCS cytochrome f/c6 maturation system (system II).assembly factor (CcsA)	YP_008563138.1
Solyc01g017360	-5.12548e-15	-3.91086	1	1	DNA-directed RNA polymerase subunit beta	GO:0003899|GO:0006351|GO:0032549	DNA-directed 5'-3' RNA polymerase activity | transcription, DNA-templated | ribonucleoside binding	35.1	not assigned.annotated	YP_008563080.1
Solyc01g017380	0.815791	-3.79469	1	1	DNA-directed RNA polymerase subunit	GO:0003677|GO:0003899|GO:0006351	DNA binding | DNA-directed 5'-3' RNA polymerase activity | transcription, DNA-templated	35.1	not assigned.annotated	YP_008563079.1	ATCG00180.1
Solyc01g017390	-5.12548e-15	-3.86962	1	1	RNA polymerase beta subunit protein	GO:0003677|GO:0003899|GO:0006351	DNA binding | DNA-directed 5'-3' RNA polymerase activity | transcription, DNA-templated	35.1	not assigned.annotated	YP_008563079.1	ATCG00180.1
Solyc01g017410	-5.12548e-15	-3.91086	1	1	LOW QUALITY:Protein Ycf2	GO:0005524|GO:0009507	ATP binding | chloroplast	35.1	not assigned.annotated	YP_008563151.1
Solyc01g017430	-5.12548e-15	-3.91086	1	1	Cytochrome b6-f complex subunit 4	GO:0009055|GO:0016020|GO:0016491	electron transfer activity | membrane | oxidoreductase activity	35.1	not assigned.annotated	YP_008563119.1	ATCG00730.1
Solyc01g017440	-1.24051	-2.85883	0.649181	1	DNA-directed RNA polymerase subunit alpha	GO:0006351|GO:0046983	transcription, DNA-templated | protein dimerization activity	35.1	not assigned.annotated	YP_008563120.1	ATCG00740.1
Solyc01g017450	-3.29618	-3.72901	0.452396	1	30S ribosomal protein S11, chloroplastic	GO:0003735|GO:0005840|GO:0006412	structural constituent of ribosome | ribosome | translation	35.1	not assigned.annotated	YP_008563121.1	ATCG00750.1
Solyc01g017460	0.104243	-3.62037	1	1	DNA-directed RNA polymerase subunit	GO:0008137|GO:0055114	NADH dehydrogenase (ubiquinone) activity | oxidation-reduction process	35.1	not assigned.annotated	YP_008563091.1
Solyc01g017470	-1.73871	-3.61296	1	1	DNA-directed RNA polymerase subunit	GO:0003677|GO:0003899|GO:0006351	DNA binding | DNA-directed 5'-3' RNA polymerase activity | transcription, DNA-templated	35.1	not assigned.annotated	YP_008563079.1
Solyc01g017480	-5.12548e-15	-3.91086	1	1	Ycf1 protein	GO:0016021	integral component of membrane	35.1	not assigned.annotated	YP_008563147.1	ATCG01000.1
Solyc01g017485	-5.12548e-15	-3.91086	1	1	DNA-directed RNA polymerase subunit beta			35.2	not assigned.not annotated	XP_004236591.1
Solyc01g017490	-0.0422472	-3.78842	1	1	calcium-dependent lipid-binding family protein			35.2	not assigned.not annotated	XP_004237741.1
Solyc01g017500	-2.67204	-3.79401	0.580147	1	Flowering time control FCA-like protein			35.1	not assigned.annotated	XP_010327693.1
Solyc01g017510	1.8091	-3.87049	1	1	LOW QUALITY:DNA-directed RNA polymerase subunit beta''			35.1	not assigned.annotated	YP_008563078.1	ATCG00170.1
Solyc01g017530	-1.22518	-2.1897	0.355609	1	30S ribosomal protein S2, chloroplastic	GO:0003735|GO:0006412|GO:0015935	structural constituent of ribosome | translation | small ribosomal subunit	17.7.2.2.2	Protein biosynthesis.organelle machinery.plastidial ribosome.small ribosomal subunit proteome.component psRPS2	YP_008563077.1	ATCG00160.1
Solyc01g017540	-5.12548e-15	-3.87079	1	1	Dirigent protein			35.1	not assigned.annotated	XP_004228335.1	AT1G58170.1
Solyc01g017560	-5.12548e-15	-3.72476	1	1	response regulator 11			35.2	not assigned.not annotated	XP_004245022.1
Solyc01g017563	-5.12548e-15	-3.91086	1	1	Dirigent protein			35.1	not assigned.annotated	XP_004228335.1
Solyc01g017567	-3.74019	-3.50434	0.388788	1	Exosome complex exonuclease RRP44			35.2	not assigned.not annotated	XP_004232582.1
Solyc01g017570	-5.12548e-15	-3.83515	1	1	tRNA (guanine(37)-N1)-methyltransferase			35.2	not assigned.not annotated	XP_010325445.1
Solyc01g017610	-5.12548e-15	-3.91086	1	1	tryptophan aminotransferase related 2	GO:0016846	carbon-sulfur lyase activity	35.1	not assigned.annotated	XP_004239606.1	AT1G70560.1
Solyc01g017620	-5.12548e-15	-3.91086	1	1	LOW QUALITY:Tryptophan aminotransferase 1			35.2	not assigned.not annotated	XP_004239606.1
Solyc01g017630	-5.12548e-15	-3.91086	1	1	LOW QUALITY:Ribosomal protein S4	GO:0003723	RNA binding	17.7.1.2.3	Protein biosynthesis.organelle machinery.mitochondrial ribosome.small ribosomal subunit proteome.component mtRPS4	YP_009430469.1	ATMG00290.1
Solyc01g017640	-5.12548e-15	-3.91086	1	1	LOW QUALITY:Leucine-rich repeat-containing protein 2			35.2	not assigned.not annotated	XP_019068006.1
Solyc01g017650	-5.12548e-15	-3.91086	1	1	LOW QUALITY:F-box family protein			35.2	not assigned.not annotated	XP_025884772.1
Solyc01g017660	-5.12548e-15	-3.91086	1	1	LOW QUALITY:Transcription termination factor MTERF5, chloroplastic			35.2	not assigned.not annotated	XP_004246551.1
Solyc01g017670	-5.12548e-15	-3.91086	1	1	LOW QUALITY:Lung seven transmembrane receptor family protein			35.2	not assigned.not annotated
Solyc01g017680	-5.12548e-15	-3.91086	1	1	LOW QUALITY:Unknown			35.2	not assigned.not annotated	XP_004230487.1
Solyc01g017690	-5.12548e-15	-3.91086	1	1	LOW QUALITY:Disease resistance protein	GO:0043531	ADP binding	35.2	not assigned.not annotated	XP_004246080.2	AT3G46530.1
Solyc01g017700	-5.12548e-15	-3.91086	1	1	LOW QUALITY:Disease resistance protein			35.2	not assigned.not annotated	XP_004246080.2
Solyc01g017710	-1.37555	-2.4243	0.561048	1	LOW QUALITY:ferredoxin-fold anticodon-binding domain protein			35.2	not assigned.not annotated	XP_019070602.1
Solyc01g017730	0.58553	-3.09097	0.848127	1	LOW QUALITY:ARM repeat superfamily protein			35.2	not assigned.not annotated	XP_004249824.2
Solyc01g017735	-5.12548e-15	-3.91086	1	1	Ubiquitin carboxyl-terminal hydrolase			35.2	not assigned.not annotated	XP_019067016.1
Solyc01g017750	-5.12548e-15	-3.91086	1	1	LOW QUALITY:DENN (AEX-3) domain-containing protein			35.2	not assigned.not annotated	XP_004245667.2
Solyc01g017760	-5.12548e-15	-3.87428	1	1	LOW QUALITY:DUF4283 domain protein			35.2	not assigned.not annotated	XP_019069073.1
Solyc01g017770	-5.12548e-15	-3.91086	1	1	LOW QUALITY:F-box family protein	GO:0005515	protein binding	35.1	not assigned.annotated	XP_025884772.1	AT3G23960.1
Solyc01g017775	-5.12548e-15	-3.91086	1	1	AT-rich interactive domain protein			35.2	not assigned.not annotated	XP_025884571.1
Solyc01g017790	-5.12548e-15	-3.91086	1	1	ARID/BRIGHT DNA-binding domain-containing protein			15.5.25	RNA biosynthesis.transcriptional regulation.transcription factor (ARID)	XP_019067736.1
Solyc01g017793	-5.12548e-15	-3.91086	1	1	Dead box ATP-dependent RNA helicase, putative			35.2	not assigned.not annotated	XP_004229903.1
Solyc01g017797	-5.12548e-15	-3.91086	1	1	F-box/LRR-repeat protein			35.1	not assigned.annotated	XP_010317590.1
Solyc01g017820	-5.12548e-15	-3.91086	1	1	F-box family protein			35.2	not assigned.not annotated	XP_010317590.1
Solyc01g017823	-5.12548e-15	-3.87283	1	1	Dead box ATP-dependent RNA helicase, putative			35.2	not assigned.not annotated	XP_025884707.1
Solyc01g017827	-5.12548e-15	-3.91086	1	1	Replication protein A DNA-binding subunit			35.2	not assigned.not annotated	XP_004236053.1
Solyc01g017840	-5.12548e-15	-3.91086	1	1	Replication protein A DNA-binding subunit			35.2	not assigned.not annotated	XP_004236053.1	AT5G08020.1
Solyc01g017850	-5.12548e-15	-3.91086	1	1	LOW QUALITY:PIF1-like helicase	GO:0000723|GO:0003678|GO:0006281	telomere maintenance | DNA helicase activity | DNA repair	35.2	not assigned.not annotated	XP_004243181.1	AT5G28780.1
Solyc01g017860	-0.178931	3.74751	0.609847	1	Delta-1-pyrroline-5-carboxylate synthase			35.1	not assigned.annotated	XP_025887187.1
Solyc01g017950	-5.12548e-15	-3.91086	1	1	LOW QUALITY:Acetyl-coenzyme A carboxylase carboxyl transferase subunit beta, chloroplastic			35.2	not assigned.not annotated	XP_019067747.1
Solyc01g017960	-5.12548e-15	-3.91086	1	1	Acetyl-CoA carboxylase, carboxyl transferase subunit beta			35.2	not assigned.not annotated	XP_019067747.1
Solyc01g017970	-5.12548e-15	-3.91086	1	1	LOW QUALITY:BnaA01g35380D protein			35.2	not assigned.not annotated	XP_019067747.1
Solyc01g018020	0.77402	-1.8584	0.753	1	Transketolase, putative	GO:0004802	transketolase activity	1.2.7 | 3.9.2.3	Photosynthesis.calvin cycle.transketolase | Carbohydrate metabolism.oxidative pentose phosphate pathway.non-oxidative phase.transketolase	XP_004228780.1
Solyc01g018025	-5.12548e-15	-3.91086	1	1	Cytochrome P450, putative	GO:0005506|GO:0016705|GO:0020037|GO:0055114	iron ion binding | oxidoreductase activity, acting on paired donors, with incorporation or reduction of molecular oxygen | heme binding | oxidation-reduction process	35.1	not assigned.annotated	XP_004243906.1
Solyc01g018040	-5.12548e-15	-3.91086	1	1	FAR1-related sequence 5	GO:0006355	regulation of transcription, DNA-templated	15.5.46	RNA biosynthesis.transcriptional regulation.transcription factor (FAR1)	XP_019068484.1	AT4G38180.1
Solyc01g018060	-2.01629	-3.86689	1	1	30S ribosomal protein S7, chloroplastic	GO:0006412	translation	35.1	not assigned.annotated	YP_008563148.1	ATCG00900.1
Solyc01g018070	-5.12548e-15	-3.91086	1	1	ARID/BRIGHT DNA-binding domain-containing protein			15.5.25	RNA biosynthesis.transcriptional regulation.transcription factor (ARID)	XP_025884571.1
Solyc01g018090	-1.76782	-3.83451	1	1	LOW QUALITY:Photosystem I P700 chlorophyll a apoprotein A1	GO:0009522|GO:0015979|GO:0016021|GO:0046872	photosystem I | photosynthesis | integral component of membrane | metal ion binding	35.1	not assigned.annotated	YP_008563088.1
Solyc01g019100	-5.12548e-15	-3.91086	1	1	LOW QUALITY:NAD(P)H-quinone oxidoreductase subunit 1, chloroplastic			35.2	not assigned.not annotated	XP_019070206.1
Solyc01g020100	-5.12548e-15	-3.91086	1	1	alpha/beta-Hydrolases superfamily protein	GO:0006629	lipid metabolic process	35.1	not assigned.annotated	XP_010326538.2
Solyc01g020110	-5.12548e-15	-3.91086	1	1	E3 ubiquitin protein ligase DRIP2			35.2	not assigned.not annotated	XP_019071130.2
Solyc01g020120	3.21406	-3.62034	0.444767	1	DNA helicase			35.1	not assigned.annotated	XP_004232601.1
Solyc01g020125	0.197767	-1.95811	0.94223	1	Glycosyltransferase	GO:0015018|GO:0016020	galactosylgalactosylxylosylprotein 3-beta-glucuronosyltransferase activity | membrane	35.1	not assigned.annotated	XP_025883808.1
Solyc01g020155	-0.729406	-2.95306	0.740052	1	SET domain protein 25			35.2	not assigned.not annotated	XP_025884797.1
Solyc01g020160	1.8091	-3.87049	1	1	Basic helix-loop-helix family protein			35.2	not assigned.not annotated	XP_025884797.1
Solyc01g020170	-5.12548e-15	-3.91086	1	1	LOW QUALITY:bHLH transcription factor 074	GO:0046983	protein dimerization activity	15.5.32	RNA biosynthesis.transcriptional regulation.transcription factor (bHLH)	XP_019067769.1	AT1G49770.1
Solyc01g020180	-5.12548e-15	-3.91086	1	1	Basic helix-loop-helix transcription factor	GO:0046983	protein dimerization activity	15.5.32	RNA biosynthesis.transcriptional regulation.transcription factor (bHLH)	XP_019068450.1	AT1G49770.1
Solyc01g020190	0.057697	-0.370106	1	1	LOW QUALITY:RING/FYVE/PHD zinc finger superfamily protein	GO:0008270	zinc ion binding	35.1	not assigned.annotated	XP_010315222.1	AT4G34100.1
Solyc01g020200	-1.09579	-3.65206	0.78416	1	LOW QUALITY:Ycf1			35.1	not assigned.annotated	YP_008563147.1
Solyc01g020230	-0.644447	-0.974255	0.531337	1	Replication factor C subunit 3	GO:0003677|GO:0006260	DNA binding | DNA replication	13.2.3.4.2.3	Cell cycle organisation.DNA replication.elongation.DNA-tracking platform.PCNA sliding clamp loader complex.component RFC3	XP_004228337.1
Solyc01g020240	-0.0140697	5.00533	0.96048	1	THUMP domain-containing protein 1	GO:0003723	RNA binding	35.2	not assigned.not annotated	XP_004228339.1
Solyc01g020280	-5.12548e-15	-3.91086	1	1	1-aminocyclopropane-1-carboxylate synthase			35.2	not assigned.not annotated	NP_001334095.1
Solyc01g020290	-5.12548e-15	-3.91086	1	1	LOW QUALITY:60S ribosomal protein L7A-like			35.1	not assigned.annotated	XP_004240870.1	AT2G47610.1
Solyc01g020300	-5.12548e-15	-3.87283	1	1	LOW QUALITY:Cytochrome C oxidase subunit II-like, transmembrane domain-containing protein			35.2	not assigned.not annotated	XP_004245776.1
Solyc01g020360	-5.12548e-15	-3.91086	1	1	LOW QUALITY:Actin-like ATPase superfamily protein			35.2	not assigned.not annotated	XP_010313918.1
Solyc01g020370	-5.12548e-15	-3.87428	1	1	LOW QUALITY:Dof-type zinc finger DNA-binding family protein			35.2	not assigned.not annotated	XP_004243652.1
Solyc01g020371	-3.3359	-3.51384	0.385125	1	LOW QUALITY:GRF zinc finger family protein	GO:0008270	zinc ion binding	35.2	not assigned.not annotated	XP_004231289.1
Solyc01g020374	-5.12548e-15	-3.91086	1	1	6,7-dimethyl-8-ribityllumazine synthase / DMRL synthase / lumazine synthase / riboflavin synthase			35.2	not assigned.not annotated	XP_025885267.1
Solyc01g020376	-5.12548e-15	-3.91086	1	1	Protein Ycf2			35.2	not assigned.not annotated	YP_008563151.1
Solyc01g020400	-5.12548e-15	-3.91086	1	1	LOW QUALITY:F-box associated interaction domain-containing protein			35.2	not assigned.not annotated	XP_004247844.1
Solyc01g020401	-5.12548e-15	-3.91086	1	1	SKP1-like protein	GO:0006511	ubiquitin-dependent protein catabolic process	35.2	not assigned.not annotated	XP_004236226.1
Solyc01g020402	-5.12548e-15	-3.91086	1	1	SKP1 protein	GO:0006511	ubiquitin-dependent protein catabolic process	19.2.2.8.1.1	Protein homeostasis.ubiquitin-proteasome system.ubiquitin-fold protein conjugation.Cullin-based ubiquitylation complexes.SKP1-CUL1-FBX (SCF) E3 ligase complexes.target protein binding component SKP1/ASK1	XP_004236226.1
Solyc01g020403	-5.12548e-15	-3.91086	1	1	SKP1-like protein	GO:0006511	ubiquitin-dependent protein catabolic process	35.2	not assigned.not annotated	XP_004240658.1
Solyc01g020404	-5.12548e-15	-3.91086	1	1	LOW QUALITY:SKP1-like protein	GO:0006511	ubiquitin-dependent protein catabolic process	19.2.2.8.1.1	Protein homeostasis.ubiquitin-proteasome system.ubiquitin-fold protein conjugation.Cullin-based ubiquitylation complexes.SKP1-CUL1-FBX (SCF) E3 ligase complexes.target protein binding component SKP1/ASK1	XP_004236226.1
Solyc01g020406	-5.12548e-15	-3.91086	1	1	LOW QUALITY:SKP1 protein	GO:0006511	ubiquitin-dependent protein catabolic process	35.2	not assigned.not annotated	XP_004240658.1
Solyc01g020408	-5.12548e-15	-3.91086	1	1	SKP1	GO:0006511	ubiquitin-dependent protein catabolic process	19.2.2.8.1.1	Protein homeostasis.ubiquitin-proteasome system.ubiquitin-fold protein conjugation.Cullin-based ubiquitylation complexes.SKP1-CUL1-FBX (SCF) E3 ligase complexes.target protein binding component SKP1/ASK1	XP_004240658.1
Solyc01g020430	-5.12548e-15	-3.91086	1	1	LOW QUALITY:Sulfurtransferase			50.2.8	Enzyme classification.EC_2 transferases.EC_2.8 transferase transferring sulfur-containing group	NP_001306938.1	AT1G79230.1
Solyc01g020440	-0.0460129	4.96768	0.897446	1	Replication factor C subunit 3	GO:0003677|GO:0006260	DNA binding | DNA replication	13.2.3.4.2.3	Cell cycle organisation.DNA replication.elongation.DNA-tracking platform.PCNA sliding clamp loader complex.component RFC3	XP_004228337.1
Solyc01g020445	-5.12548e-15	-3.91086	1	1	Ulp1 protease family, C-terminal catalytic domain containing protein	GO:0006508|GO:0008234	proteolysis | cysteine-type peptidase activity	35.2	not assigned.not annotated	XP_019066938.1
Solyc01g020450	-5.12548e-15	-3.91086	1	1	LOW QUALITY:Non-specific serine/threonine protein kinase			35.2	not assigned.not annotated	XP_025886586.1
Solyc01g020460	-5.12548e-15	-3.91086	1	1	LOW QUALITY:LOB domain-containing protein 24			35.2	not assigned.not annotated	XP_004239490.1
Solyc01g020470	-5.12548e-15	-3.91086	1	1	NADH dehydrogenase subunit 9	GO:0016651|GO:0055114	oxidoreductase activity, acting on NAD(P)H | oxidation-reduction process	35.1	not assigned.annotated	YP_009430462.1
Solyc01g020480	-5.12548e-15	-3.91086	1	1	LOW QUALITY:hAT transposon superfamily	GO:0003676	nucleic acid binding	35.2	not assigned.not annotated	XP_010314026.2	AT3G17450.1
Solyc01g020490	-5.12548e-15	-3.91086	1	1	LOW QUALITY:hAT transposon superfamily			35.2	not assigned.not annotated	XP_010312179.2
Solyc01g020510	-5.12548e-15	-3.91086	1	1	LOW QUALITY:Protein Ycf2	GO:0005524|GO:0009507	ATP binding | chloroplast	35.1	not assigned.annotated	YP_008563151.1	ATCG01280.1
Solyc01g020520	-5.12548e-15	-3.83217	1	1	Protease m50 membrane-bound transcription factor site 2 protease, putative			35.2	not assigned.not annotated	XP_004228336.1
Solyc01g020525	-0.344934	1.99668	0.491232	1	Protease m50 membrane-bound transcription factor site 2 protease, putative	GO:0005515	protein binding	18.10.1.3	Protein modification.targeting peptide maturation.endomembrane system.site-2 protease (S2P)	XP_010315673.1
Solyc01g020570	-5.12548e-15	-3.83726	1	1	Calcium-transporting ATPase	GO:0000166	nucleotide binding	35.1	not assigned.annotated	XP_025884702.1
Solyc01g021600	1.03972	-2.21633	0.674206	1	Dirigent protein			35.1	not assigned.annotated	XP_004228335.1
Solyc01g021610	-5.12548e-15	-3.91086	1	1	LOW QUALITY:Tetratricopeptide repeat (TPR)-like superfamily protein			35.2	not assigned.not annotated	XP_004250926.1
Solyc01g021620	-5.12548e-15	-3.91086	1	1	Dirigent protein			35.2	not assigned.not annotated	XP_004228335.1
Solyc01g021640	-0.0535372	4.09542	0.861558	1	Katanin p80 subunit B1	GO:0005515	protein binding	35.2	not assigned.not annotated	XP_004228334.1
Solyc01g021675	0.290062	5.34877	0.372558	1	Integrase-type DNA-binding superfamily protein			35.2	not assigned.not annotated	XP_004228333.1
Solyc01g021690	-5.12548e-15	-3.91086	1	1	LOW QUALITY:Alpha/beta hydrolase domain containing protein 1,3, putative	GO:0006396	RNA processing	35.2	not assigned.not annotated	XP_025888788.1
Solyc01g021700	-5.12548e-15	-3.91086	1	1	LOW QUALITY:plastidial pyruvate kinase 3			35.2	not assigned.not annotated	XP_004241246.1
Solyc01g021720	1.06418	-1.83964	0.362595	1	LOW QUALITY:Cysteine/Histidine-rich C1 domain family protein			35.2	not assigned.not annotated	XP_004236731.1
Solyc01g021730	0.0450613	3.62844	0.928503	1	LOW QUALITY:NAC domain-containing protein, putative	GO:0003677|GO:0006355	DNA binding | regulation of transcription, DNA-templated	15.5.17	RNA biosynthesis.transcriptional regulation.transcription factor (NAC)	XP_004228763.1	AT3G44290.1
Solyc01g021740	0.106667	-2.79849	1	1	LOW QUALITY:Mitochondrial carrier family			35.1	not assigned.annotated	XP_010316593.1	AT5G19760.1
Solyc01g022740	-0.0852394	2.71506	0.837628	1	F-box/kelch-repeat protein	GO:0005515	protein binding	9.2.1.1.3	Secondary metabolism.phenolics.p-coumaroyl-CoA biosynthesis.phenylalanine ammonia lyase activity.phenylpropanoid biosynthesis regulator (SAGL1)	XP_019069954.1
Solyc01g022750	0.322601	5.92716	0.378937	1	NADH dehydrogenase [ubiquinone] 1 alpha subcomplex subunit 6			2.4.1.4.1.3	Cellular respiration.oxidative phosphorylation.NADH dehydrogenase complex.non-core components.alpha subcomplex.component NDUFA6	XP_004228330.1
Solyc01g022760	-5.12548e-15	-3.91086	1	1	LOW QUALITY:Ferredoxin-dependent glutamate synthase, chloroplastic			35.2	not assigned.not annotated	XP_004239865.1
Solyc01g022780	2.62977	-3.68751	0.647145	1	LOW QUALITY:Nascent polypeptide-associated complex subunit beta			35.2	not assigned.not annotated	XP_004241567.1
Solyc01g028805	0.349544	3.22533	0.561339	1	Cytochrome P450	GO:0016705|GO:0055114	oxidoreductase activity, acting on paired donors, with incorporation or reduction of molecular oxygen | oxidation-reduction process	50.1.13	Enzyme classification.EC_1 oxidoreductases.EC_1.14 oxidoreductase acting on paired donor with incorporation or reduction of molecular oxygen	XP_004228960.1
Solyc01g028810	-0.0814448	9.4565	0.78926	1	Chaperonin-60 beta subunit	GO:0005737|GO:0042026	cytoplasm | protein refolding	1.1.8.1.6.2.2 | 1.2.1.2.1.2 | 19.1.7.1	Photosynthesis.photophosphorylation.chlororespiration.NADH dehydrogenase-like (NDH) complex.assembly and stabilization.Cpn60 chaperonin heterodimer.subunit beta | Photosynthesis.calvin cycle.ribulose-1,5-bisphosphat carboxylase/oxygenase (RuBisCo) activity.RuBisCo assembly.CPN60 assembly chaperone complex.component CPN60b | Protein homeostasis.protein quality control.Hsp60 chaperone system.chaperone (Hsp60)	XP_004228946.1
Solyc01g028840	-5.12548e-15	-3.91086	1	1	LOW QUALITY:ATP-dependent DNA helicase PIF1	GO:0000723|GO:0003678|GO:0006281	telomere maintenance | DNA helicase activity | DNA repair	35.2	not assigned.not annotated	XP_019067531.1	AT5G28780.1
Solyc01g028870	0.21193	5.27985	0.439192	1	N utilization substance B	GO:0006353	DNA-templated transcription, termination	35.2	not assigned.not annotated	XP_004228949.1
Solyc01g028900	0.0850882	7.43225	0.740287	1	Pyruvate dehydrogenase E1 component subunit beta	GO:0003824|GO:0008152	catalytic activity | metabolic process	4.2.7.2.1.2	Amino acid metabolism.degradation.branched-chain amino acid.branched-chain alpha-keto acid dehydrogenase complex.E1 2-oxoisovalerate dehydrogenase subcomplex.subunit beta	XP_004228950.1
Solyc01g028910	-5.12548e-15	-3.91086	1	1	LOW QUALITY:Kinase family protein			35.2	not assigned.not annotated	XP_004249609.1
Solyc01g028960	-5.12548e-15	-3.91086	1	1	ferric reduction oxidase 5			35.2	not assigned.not annotated	XP_004230713.1
Solyc01g028980	-5.12548e-15	-3.91086	1	1	LOW QUALITY:Gamma-tubulin complex component			35.2	not assigned.not annotated	XP_004244257.1
Solyc01g028983	-5.12548e-15	-3.91086	1	1	Cohesin subunit SA-3			35.2	not assigned.not annotated	XP_025886976.1
Solyc01g028987	-5.12548e-15	-3.91086	1	1	Dead box ATP-dependent RNA helicase, putative			35.1	not assigned.annotated	XP_025884707.1
Solyc01g033990	-5.12548e-15	-3.91086	1	1	LOW QUALITY:inositol-1,4,5-trisphosphate 5-phosphatase			35.2	not assigned.not annotated	XP_004244131.1	AT4G27020.1
Solyc01g034010	-5.12548e-15	-3.87428	1	1	Serine/threonine protein phosphatase 7 long form isogeny			35.1	not assigned.annotated	XP_019066414.2	AT1G48120.1
Solyc01g034020	0.254891	6.56074	0.360441	1	Serine/threonine-protein phosphatase	GO:0016787	hydrolase activity	13.4.1.2.3 | 18.4.24.1.2.5	Cell cycle organisation.cytokinesis.preprophase microtubule organization.TON1-TRM-PP2A (TTP) preprophase band formation complex.catalytic component PP2A-phosphatase | Protein modification.phosphorylation.serine/threonine protein phosphatase superfamily.PPP Fe-Zn-dependent phosphatase families.PP2A-class phosphatase complexes.catalytic component C	XP_004228954.1
Solyc01g034023	-5.12548e-15	-3.91086	1	1	Polyketide cyclase/dehydrase and lipid transport superfamily protein			35.2	not assigned.not annotated	XP_025884699.1
Solyc01g034050	-5.12548e-15	-3.83813	1	1	LOW QUALITY:Histone-lysine N-methyltransferase ASHR1-like protein			35.1	not assigned.annotated	XP_004242023.1	AT2G17900.1
Solyc01g034060	-0.978397	-3.78634	1	1	T-complex protein 1 subunit epsilon			35.2	not assigned.not annotated	XP_025888283.1
Solyc01g034063	-5.12548e-15	-3.91086	1	1	replication factor-A carboxy-terminal domain protein			35.2	not assigned.not annotated	XP_019066663.1
Solyc01g034070	-5.12548e-15	-3.91086	1	1	replication factor-A carboxy-terminal domain protein			35.2	not assigned.not annotated	XP_019066663.1
Solyc01g034080	-1.9694	-2.35015	0.378198	1	Amino acid permease family protein	GO:0003333|GO:0015171|GO:0016020	amino acid transmembrane transport | amino acid transmembrane transporter activity | membrane	24.2.3.5.1	Solute transport.carrier-mediated transport.APC superfamily.APC family.amino acid transporter (LAT)	XP_004228957.1	AT3G13620.1
Solyc01g034085	-5.12548e-15	-3.91086	1	1	Inorganic phosphate transporter 2-1, chloroplastic			35.2	not assigned.not annotated	XP_019067241.1
Solyc01g034140	-5.12548e-15	-3.91086	1	1	LOW QUALITY:2-aminoethanethiol dioxygenase, putative (DUF1637)			35.2	not assigned.not annotated	XP_025884854.1
Solyc01g034170	-5.12548e-15	-3.91086	1	1	LOW QUALITY:Urease			35.2	not assigned.not annotated	XP_010320994.1
Solyc01g034190	-5.12548e-15	-3.91086	1	1	LOW QUALITY:B3 domain-containing protein family	GO:0003677	DNA binding	35.2	not assigned.not annotated	XP_025884624.1
Solyc01g034210	-5.12548e-15	-3.91086	1	1	LOW QUALITY:Retrovirus-related Pol polyprotein from transposon TNT 1-94			35.2	not assigned.not annotated	XP_004229133.1
Solyc01g035220	-5.12548e-15	-3.91086	1	1	LOW QUALITY:NAD(P)H-quinone oxidoreductase subunit 2, chloroplastic			35.1	not assigned.annotated	YP_008563149.1	ATCG01250.1
Solyc01g035225	-5.12548e-15	-3.91086	1	1	nucleotide-sensitive chloride conductance regulator (ICln) family protein			35.2	not assigned.not annotated	XP_004230100.1
Solyc01g038230	-5.12548e-15	-3.91086	1	1	LOW QUALITY:UDP-D-xylose:L-fucose alpha-1,3-D-xylosyltransferase 3			35.2	not assigned.not annotated	XP_019070930.1
Solyc01g038235	-5.12548e-15	-3.91086	1	1	Methyltransferase family protein			35.2	not assigned.not annotated	XP_004235743.1
Solyc01g044270	0.319595	4.50661	0.356193	1	DnaJ domain-containing protein			35.2	not assigned.not annotated	XP_010318360.1
Solyc01g044277	-5.12548e-15	-3.91086	1	1	Ulp1 protease family, C-terminal catalytic domain containing protein			35.2	not assigned.not annotated	XP_025885533.1
Solyc01g044300	-5.12548e-15	-3.91086	1	1	LOW QUALITY:target of early activation tagged (EAT) 2			35.2	not assigned.not annotated	XP_025886868.1
Solyc01g044305	-5.12548e-15	-3.91086	1	1	far-red elongated hypocotyl 1			35.2	not assigned.not annotated	XP_025883661.1
Solyc01g044307	-0.126582	2.21798	0.831179	1	RING/U-box superfamily protein	GO:0008270	zinc ion binding	19.2.2.1.5.4.1	Protein homeostasis.ubiquitin-proteasome system.ubiquitin-fold protein conjugation.ubiquitin conjugation (ubiquitylation).ubiquitin-ligase E3 activities.RBR-type E3 ligase activities.E3 ubiquitin ligase (RBR-Ariadne)	XP_004228962.1
Solyc01g044340	-1.7537	-3.75964	1	1	RING/U-box superfamily protein	GO:0004842|GO:0016567	ubiquitin-protein transferase activity | protein ubiquitination	35.2	not assigned.not annotated	XP_004228962.1
Solyc01g044350	-0.477695	1.05375	0.388074	1	Zinc finger family protein	GO:0008270	zinc ion binding	35.1	not assigned.annotated	XP_004228962.1
Solyc01g044360	0.0235186	8.00545	0.934534	1	Importin 5	GO:0005515	protein binding	23.5.1.2.3	Protein translocation.nucleus.nucleocytoplasmic transport.karyopherin beta transport receptors.import karyopherin (IMB3)	XP_004228963.1
Solyc01g044370	0.461309	0.913002	0.472952	1	Molybdenum cofactor sulfurase family protein	GO:0003824|GO:0030151|GO:0030170	catalytic activity | molybdenum ion binding | pyridoxal phosphate binding	35.2	not assigned.not annotated	XP_025884709.1
Solyc01g044373	3.42633	-3.58993	0.341026	1	HAT family dimerisation domain containing protein	GO:0046983	protein dimerization activity	35.1	not assigned.annotated	XP_010318584.1
Solyc01g044374	-5.12548e-15	-3.91086	1	1	Nuclear pore complex protein NUP93A			35.2	not assigned.not annotated
Solyc01g044420	2.61093	-1.85885	0.541489	1	calmodulin-binding family protein			35.1	not assigned.annotated	XP_019069991.1
Solyc01g044480	-0.701447	-1.63033	0.527996	1	Elongation factor P	GO:0003746|GO:0006414	translation elongation factor activity | translational elongation	17.7.4.4	Protein biosynthesis.organelle machinery.translation elongation.elongation factor (EF-P)	XP_004228965.1
Solyc01g044490	-5.12548e-15	-3.91086	1	1	Elongation factor P	GO:0005737|GO:0043043	cytoplasm | peptide biosynthetic process	17.7.4.4	Protein biosynthesis.organelle machinery.translation elongation.elongation factor (EF-P)	XP_004228964.1
Solyc01g044510	-5.12548e-15	-3.91086	1	1	LOW QUALITY:Unknown			35.2	not assigned.not annotated
Solyc01g044543	-5.12548e-15	-3.91086	1	1	histidine-tRNA ligase			35.2	not assigned.not annotated	XP_019067223.1
Solyc01g044550	-5.12548e-15	-3.91086	1	1	2-oxoglutarate (2OG) and Fe(II)-dependent oxygenase superfamily protein			35.1	not assigned.annotated	XP_004228966.1
Solyc01g044560	-5.12548e-15	-3.91086	1	1	2-oxoglutarate (2OG) and Fe(II)-dependent oxygenase superfamily protein	GO:0016491|GO:0055114	oxidoreductase activity | oxidation-reduction process	50.1.13	Enzyme classification.EC_1 oxidoreductases.EC_1.14 oxidoreductase acting on paired donor with incorporation or reduction of molecular oxygen	XP_004228966.1
Solyc01g044565	-5.12548e-15	-3.65733	1	1	Cytochrome P450, putative			35.2	not assigned.not annotated	XP_004242690.1
Solyc01g047580	-5.12548e-15	-3.91086	1	1	LOW QUALITY:Signal recognition particle subunit SRP72	GO:0006614|GO:0008312|GO:0048500	SRP-dependent cotranslational protein targeting to membrane | 7S RNA binding | signal recognition particle	35.2	not assigned.not annotated	XP_004250878.1	AT1G67650.1
Solyc01g047590	-0.246207	-3.19005	1	1	Signal recognition particle subunit SRP72	GO:0006614|GO:0008312|GO:0048500	SRP-dependent cotranslational protein targeting to membrane | 7S RNA binding | signal recognition particle	23.3.1.1.2	Protein translocation.endoplasmic reticulum.co-translational insertion system.SRP (signal recognition particle) complex.component SRP72	XP_004250878.1
Solyc01g047593	-5.12548e-15	-3.83511	1	1	Signal recognition particle subunit SRP72			35.2	not assigned.not annotated	XP_004250878.1
Solyc01g047597	-5.12548e-15	-3.68652	1	1	Signal recognition particle subunit SRP72	GO:0006614	SRP-dependent cotranslational protein targeting to membrane	35.2	not assigned.not annotated	XP_004250878.1
Solyc01g049640	-5.12548e-15	-3.91086	1	1	LOW QUALITY:Ribonuclease H	GO:0003676|GO:0004523	nucleic acid binding | RNA-DNA hybrid ribonuclease activity	35.2	not assigned.not annotated	XP_004248595.1
Solyc01g049660	-5.12548e-15	-3.91086	1	1	LOW QUALITY:S-locus F-box protein 17			35.2	not assigned.not annotated	NP_001288366.1	AT3G06240.1
Solyc01g049680	0.0615487	6.44366	0.815857	1	Transcription factor Pur-alpha 1			35.1	not assigned.annotated	XP_004228968.1
Solyc01g049685	-5.12548e-15	-3.82789	1	1	Transcription factor Pur-alpha 1			35.2	not assigned.not annotated	XP_004228968.1
Solyc01g049690	-0.211113	3.20886	0.573738	1	Transcription factor Pur-alpha 1			35.1	not assigned.annotated	XP_004228968.1
Solyc01g049720	-5.12548e-15	-3.91086	1	1	LOW QUALITY:LAG1 longevity assurance-like protein			35.2	not assigned.not annotated	XP_025886294.1
Solyc01g049740	-5.12548e-15	-3.91086	1	1	LOW QUALITY:DNA repair protein rhp54			35.1	not assigned.annotated	XP_019070524.1	AT1G05490.1
Solyc01g049743	-5.12548e-15	-3.91086	1	1	LOW QUALITY:Protein Ycf2	GO:0005524|GO:0009507	ATP binding | chloroplast	35.2	not assigned.not annotated	YP_008563151.1
Solyc01g049745	-5.12548e-15	-3.91086	1	1	Glycosyltransferase			35.2	not assigned.not annotated	XP_004229323.3
Solyc01g049747	-5.12548e-15	-3.91086	1	1	Glycosyltransferase			35.2	not assigned.not annotated	XP_004229323.3
Solyc01g049750	-5.12548e-15	-3.91086	1	1	CMP-sialic acid transporter 4			35.2	not assigned.not annotated	XP_004247896.2
Solyc01g049760	-5.12548e-15	-3.91086	1	1	Glycosyltransferase	GO:0008152|GO:0016758	metabolic process | transferase activity, transferring hexosyl groups	35.1	not assigned.annotated	XP_004229323.3	AT2G43820.1
Solyc01g049765	-5.12548e-15	-3.91086	1	1	Glycosyltransferase			35.2	not assigned.not annotated	XP_004229323.3
Solyc01g049770	-0.115523	1.7791	0.821997	1	LOW QUALITY:SPT2 chromatin protein			35.2	not assigned.not annotated	XP_010320271.1
Solyc01g049775	-5.12548e-15	-3.91086	1	1	Glycosyltransferase	GO:0008152|GO:0016758	metabolic process | transferase activity, transferring hexosyl groups	35.1	not assigned.annotated	XP_004229323.3
Solyc01g049790	-5.12548e-15	-3.91086	1	1	Glycosyltransferase			35.2	not assigned.not annotated	XP_004229323.3	AT4G14090.1
Solyc01g049793	-5.12548e-15	-3.91086	1	1	Glycosyltransferase			35.2	not assigned.not annotated	XP_004229323.3
Solyc01g049820	-0.134427	-2.0279	1	1	LOW QUALITY:P-loop containing nucleoside triphosphate hydrolases superfamily protein, putative isoform 1			35.1	not assigned.annotated	XP_019070002.2
Solyc01g049825	-5.12548e-15	-3.22769	1	1	DCD (Development and Cell Death) domain protein			35.2	not assigned.not annotated	NP_001333831.1
Solyc01g049845	-5.12548e-15	-3.91086	1	1	LOW QUALITY:DNA-directed RNA polymerase subunit beta	GO:0006508|GO:0008234	proteolysis | cysteine-type peptidase activity	35.2	not assigned.not annotated	XP_025887740.1
Solyc01g049880	0.380084	2.6559	0.517314	1	DegP protease 7			19.4.2.3	Protein homeostasis.proteolysis.serine-type peptidase activities.S1-class protease (Deg)	XP_025887154.1
Solyc01g049895	-5.12548e-15	-3.91086	1	1	S-locus lectin protein kinase family protein			35.2	not assigned.not annotated	XP_004251456.1
Solyc01g049914	-5.12548e-15	-3.91086	1	1	Protease m50 membrane-bound transcription factor site 2 protease, putative	GO:0004222|GO:0006508|GO:0016020	metalloendopeptidase activity | proteolysis | membrane	35.2	not assigned.not annotated	XP_004228336.1
Solyc01g049950	-5.12548e-15	-3.91086	1	1	Ribosomal protein L5			35.1	not assigned.annotated	YP_009430446.1	ATMG00210.1
Solyc01g049960	0.00236211	5.45723	0.994357	1	Chromosome-associated kinesin KIF4			35.1	not assigned.annotated	XP_004228972.1
Solyc01g049970	-5.12548e-15	-3.91086	1	1	phospholipase-like protein (PEARLI 4) family protein			35.2	not assigned.not annotated	XP_019068697.1
Solyc01g049975	0.0883916	1.8142	0.883788	1	BED zinc finger,hAT family dimerization domain	GO:0003677	DNA binding	35.1	not assigned.annotated	XP_010317807.1
Solyc01g050010	0.263591	3.0274	0.506	1	BED zinc finger,hAT family dimerization domain	GO:0046983	protein dimerization activity	35.1	not assigned.annotated	XP_010317807.1
Solyc01g050020	-5.12548e-15	-3.70139	1	1	LOW QUALITY:Photosystem II CP47 reaction center protein	GO:0009522|GO:0009579|GO:0015979|GO:0016021	photosystem I | thylakoid | photosynthesis | integral component of membrane	35.1	not assigned.annotated	YP_008563114.1
Solyc01g050040	-0.282388	4.41978	0.328203	1	RING/U-box superfamily protein	GO:0005515|GO:0008270	protein binding | zinc ion binding	35.1	not assigned.annotated	XP_025885981.1
Solyc01g050050	-5.12548e-15	-3.91086	1	1	LOW QUALITY:CTP synthase			35.2	not assigned.not annotated	XP_010313488.1
Solyc01g050070	0.224645	3.33252	0.531697	1	transmembrane protein			35.2	not assigned.not annotated	XP_004228973.1
Solyc01g055160	-5.12548e-15	-3.91086	1	1	LOW QUALITY:S-locus F-box protein type-1	GO:0005515	protein binding	35.1	not assigned.annotated	NP_001288368.1	AT4G12560.1
Solyc01g055200	-5.12548e-15	-3.91086	1	1	Self-incompatibility ribonuclease	GO:0003723|GO:0033897	RNA binding | ribonuclease T2 activity	35.1	not assigned.annotated	XP_004229063.1	AT1G26820.1
Solyc01g056200	-5.12548e-15	-3.91086	1	1	Lactoylglutathione lyase / glyoxalase I family protein			35.2	not assigned.not annotated	XP_019070498.1
Solyc01g056220	-5.12548e-15	-3.91086	1	1	LOW QUALITY:S-locus F-box protein type-2	GO:0005515	protein binding	35.1	not assigned.annotated	NP_001288366.1	AT4G12560.1
Solyc01g056230	-5.12548e-15	-3.91086	1	1	LOW QUALITY:Transposon Ty3-G Gag-Pol polyprotein			35.2	not assigned.not annotated	XP_025884884.1
Solyc01g056240	-5.12548e-15	-3.91086	1	1	LOW QUALITY:S-locus F-box protein type-11			35.2	not assigned.not annotated	XP_025884711.1
Solyc01g056250	-5.12548e-15	-3.91086	1	1	LOW QUALITY:S-locus F-box protein type-4	GO:0005515	protein binding	35.2	not assigned.not annotated	NP_001288364.1	AT4G12560.1
Solyc01g056270	-5.12548e-15	-1.81131	1	1	LOW QUALITY:Unknown			35.2	not assigned.not annotated
Solyc01g056280	-5.12548e-15	-3.91086	1	1	LOW QUALITY:S-locus F-box protein type-5	GO:0005515	protein binding	19.2.2.8.1.4.6	Protein homeostasis.ubiquitin-proteasome system.ubiquitin-fold protein conjugation.Cullin-based ubiquitylation complexes.SKP1-CUL1-FBX (SCF) E3 ligase complexes.F-BOX substrate adaptor components.component FBX	NP_001289821.1
Solyc01g056290	-5.12548e-15	-3.91086	1	1	LOW QUALITY:MADS-box protein GGM13			35.2	not assigned.not annotated	XP_019069758.1
Solyc01g056310	-5.12548e-15	-3.91086	1	1	anther-specific LAT51	GO:0055114	oxidation-reduction process	50.1.10	Enzyme classification.EC_1 oxidoreductases.EC_1.10 oxidoreductase acting on diphenol or related substance as donor	XP_004229062.1
Solyc01g056320	-0.0997618	-1.12148	0.949763	1	transcription elongation factor B polypeptide			35.2	not assigned.not annotated	XP_010315234.1
Solyc01g056340	0.214453	3.81561	0.514474	1	Light-mediated development protein DET1	GO:0003824	catalytic activity	19.2.2.8.3.3.2	Protein homeostasis.ubiquitin-proteasome system.ubiquitin-fold protein conjugation.Cullin-based ubiquitylation complexes.CUL4-DDB1 ubiquitination complexes.COP10-DET1 (CDD) subcomplex.regulator component DET1	NP_001234148.1
Solyc01g056360	-5.12548e-15	-3.91086	1	1	LOW QUALITY:Dehydrin family protein, expressed			35.2	not assigned.not annotated	XP_004229061.1
Solyc01g056370	-5.12548e-15	-3.91086	1	1	Hydroxyproline-rich glycoprotein family protein			35.2	not assigned.not annotated	XP_025885248.1
Solyc01g056375	-5.12548e-15	-3.91086	1	1	ascorbic acid mannose pathway regulator 1			35.2	not assigned.not annotated	XP_025883821.1
Solyc01g056380	-5.12548e-15	-3.91086	1	1	LOW QUALITY:Nodulin/glutamate-ammonia ligase-like protein			35.2	not assigned.not annotated	XP_010320459.1	AT3G53180.1
Solyc01g056390	-5.12548e-15	-3.91086	1	1	Nodulin / glutamate-ammonia ligase-like protein			35.2	not assigned.not annotated	XP_010320459.1	AT3G53180.1
Solyc01g056400	-5.12548e-15	-3.91086	1	1	Nodulin/glutamate-ammonia ligase-like protein			35.2	not assigned.not annotated	XP_010320459.1	AT3G53180.1
Solyc01g056410	-5.12548e-15	-3.91086	1	1	LOW QUALITY:Nodulin/glutamate-ammonia ligase-like protein			35.2	not assigned.not annotated	XP_010320459.1	AT3G53180.1
Solyc01g056420	-5.12548e-15	-3.91086	1	1	LOW QUALITY:Retrovirus-related Pol polyprotein from transposon 297 family	GO:0003676	nucleic acid binding	35.2	not assigned.not annotated	XP_010313000.1
Solyc01g056430	-5.12548e-15	-3.91086	1	1	Nodulin / glutamate-ammonia ligase-like protein	GO:0016787	hydrolase activity	35.2	not assigned.not annotated	XP_010320459.1	AT3G53180.1
Solyc01g056440	-5.12548e-15	-3.91086	1	1	LOW QUALITY:Glutamate-ammonia ligase-like protein			35.2	not assigned.not annotated	XP_010320459.1	AT3G53180.1
Solyc01g056450	-5.12548e-15	-3.91086	1	1	LOW QUALITY:Glutamate-ammonia ligase-like protein	GO:0004356|GO:0006807	glutamate-ammonia ligase activity | nitrogen compound metabolic process	35.2	not assigned.not annotated	XP_004249470.1
Solyc01g056455	-5.12548e-15	-3.91086	1	1	50S ribosomal protein L20, chloroplastic			35.2	not assigned.not annotated	YP_008563111.1
Solyc01g056460	-5.12548e-15	-3.91086	1	1	LOW QUALITY:Protein Ycf2	GO:0005524|GO:0009507	ATP binding | chloroplast	35.2	not assigned.not annotated	YP_008563151.1	ATCG01280.1
Solyc01g056470	-5.12548e-15	-3.87428	1	1	Photosystem II CP43 reaction center protein	GO:0009521|GO:0009767|GO:0016020|GO:0016168|GO:0019684	photosystem | photosynthetic electron transport chain | membrane | chlorophyll binding | photosynthesis, light reaction	35.1	not assigned.annotated	YP_008563084.1	ATCG00280.1
Solyc01g056485	-5.12548e-15	-3.87151	1	1	Ulp1 protease family protein	GO:0006508|GO:0008234	proteolysis | cysteine-type peptidase activity	35.2	not assigned.not annotated	XP_025887740.1
Solyc01g056530	-5.12548e-15	-3.91086	1	1	Oligopeptide transporter, putative	GO:0055085	transmembrane transport	35.1	not assigned.annotated	XP_010317692.1
Solyc01g056570	-0.120746	5.69302	0.670729	1	ankyrin repeat family protein / regulator of chromosome condensation (RCC1) family protein	GO:0005515	protein binding	35.1	not assigned.annotated	XP_004229059.1
Solyc01g056590	-5.12548e-15	-3.62779	1	1	Transcription initiation factor TFIID subunit 8			35.2	not assigned.not annotated	XP_004240029.1
Solyc01g056620	-0.400351	1.18992	0.489898	1	Double-stranded RNA binding protein			35.1	not assigned.annotated	XP_004229058.1
Solyc01g056625	-0.299435	3.55728	0.345613	1	Double-stranded RNA-binding			16.10.1.4.1	RNA processing.mRNA silencing.transacting siRNA pathway.DRB4-DRB7.1 regulator complex.component DRB4	XP_010319634.1
Solyc01g056640	-5.12548e-15	-3.91086	1	1	LOW QUALITY:Peroxidase			35.2	not assigned.not annotated	XP_004245650.1
Solyc01g056650	-5.12548e-15	-3.91086	1	1	LOW QUALITY:Starch synthase, chloroplastic/amyloplastic			35.1	not assigned.annotated	XP_004232219.1	AT3G01180.1
Solyc01g056655	-5.12548e-15	-3.91086	1	1	Somatic embryogenesis receptor-like kinase-like protein			35.2	not assigned.not annotated	NP_001234626.1
Solyc01g056660	-5.12548e-15	-3.91086	1	1	LOW QUALITY:S-locus F-box protein type-9	GO:0005515	protein binding	35.1	not assigned.annotated	NP_001316390.1
Solyc01g056670	3.13226	-3.72002	0.469116	1	NADH dehydrogenase subunit 4L	GO:0016651|GO:0042773|GO:0055114	oxidoreductase activity, acting on NAD(P)H | ATP synthesis coupled electron transport | oxidation-reduction process	35.1	not assigned.annotated	YP_009430448.1	ATMG00650.1
Solyc01g056690	-0.255196	4.36998	0.372508	1	Protein kinase, putative	GO:0004672|GO:0006468	protein kinase activity | protein phosphorylation	18.4.1.31.3	Protein modification.phosphorylation.TKL protein kinase superfamily.MLK protein kinase families.protein kinase (MLK-PP2C)	NP_001316171.1
Solyc01g056725	-0.387934	-0.840698	0.726393	1	NADH dehydrogenase subunit 5			35.2	not assigned.not annotated	NP_001317921.1
Solyc01g056750	2.59149	-2.78697	0.576646	1	zinc knuckle (CCHC-type) family protein			35.2	not assigned.not annotated	XP_010319586.1	AT3G43590.1
Solyc01g056770	-0.485633	-0.526997	0.596766	1	Nucleotide/sugar transporter family protein			35.2	not assigned.not annotated	XP_004237893.1
Solyc01g056790	1.17569	0.438207	0.42143	1	Exostosin-like protein			35.1	not assigned.annotated	XP_025886055.1
Solyc01g056795	-5.12548e-15	-3.91086	1	1	Exostosin-like			35.1	not assigned.annotated	XP_025886058.1
Solyc01g056810	0.297683	3.3289	0.433192	1	Syntaxin	GO:0016020|GO:0016192	membrane | vesicle-mediated transport	22.7.1.1	Vesicle trafficking.SNARE target membrane recognition and fusion complexes.Qa-type SNARE components.SYP1-group component	XP_004229052.1
Solyc01g056830	1.43089	-2.43764	0.453898	1	Syntaxin			35.2	not assigned.not annotated	XP_004229052.1
Solyc01g056840	-5.12548e-15	-3.91086	1	1	LOW QUALITY:DNA-directed RNA polymerase subunit beta''			35.2	not assigned.not annotated	YP_008563078.1	ATCG00170.1
Solyc01g056870	-5.12548e-15	-3.91086	1	1	Protein Ycf2			35.1	not assigned.annotated	YP_008563151.1
Solyc01g056875	-5.12548e-15	-3.70088	1	1	two-component response regulator			35.2	not assigned.not annotated	XP_010327157.1
Solyc01g056880	-5.12548e-15	-3.91086	1	1	Soul heme-binding family protein			35.1	not assigned.annotated	XP_019071592.1
Solyc01g056883	-5.12548e-15	-3.91086	1	1	AGC (cAMP-dependent, cGMP-dependent and protein kinase C) kinase family protein			35.2	not assigned.not annotated	XP_025886005.1
Solyc01g056885	-5.12548e-15	-3.91086	1	1	Maturase K			35.2	not assigned.not annotated	XP_004239064.1
Solyc01g056887	-5.12548e-15	-3.91086	1	1	IQ-domain 29			35.2	not assigned.not annotated	XP_025888385.1
Solyc01g056890	-5.12548e-15	-3.40786	1	1	LOW QUALITY:F-box/RNI-like/FBD-like domains-containing protein	GO:0009579	thylakoid	35.2	not assigned.not annotated	XP_004248070.1
Solyc01g056900	-5.12548e-15	-3.83362	1	1	LOW QUALITY:CURVATURE THYLAKOID 1A-like protein			35.2	not assigned.not annotated	XP_004248070.1
Solyc01g056910	-5.12548e-15	-3.55801	1	1	LOW QUALITY:Disease resistance protein (TIR-NBS-LRR class) family			35.2	not assigned.not annotated	XP_004231993.1	AT3G03380.1
Solyc01g056915	-5.12548e-15	-3.91086	1	1	LOW QUALITY:Polyprotein, putative			35.2	not assigned.not annotated	XP_004229133.1
Solyc01g056930	-5.12548e-15	-3.91086	1	1	LOW QUALITY:Ycf1			35.1	not assigned.annotated	YP_008563147.1	ATCG01130.1
Solyc01g056940	0.237446	8.45293	0.512356	1	Ubiquitin	GO:0006412	translation	17.1.3.1.29	Protein biosynthesis.ribosome biogenesis.small ribosomal subunit (SSU).SSU proteome.component RPS27a	NP_001333335.1
Solyc01g056950	-5.12548e-15	-3.91086	1	1	LOW QUALITY:Translocon at the inner envelope membrane of chloroplasts 55-II			35.2	not assigned.not annotated	XP_010322029.1
Solyc01g056960	-5.12548e-15	-3.91086	1	1	F-box/FBD/LRR protein			35.2	not assigned.not annotated	XP_019070238.1
Solyc01g056970	-5.12548e-15	-3.91086	1	1	LOW QUALITY:Leguminosin group485 secreted peptide			35.2	not assigned.not annotated	XP_004229132.1
Solyc01g056990	-0.442835	0.11936	0.712482	1	Methyl-CpG-binding domain protein 4			35.2	not assigned.not annotated	XP_004229131.1
Solyc01g057010	-5.12548e-15	-3.91086	1	1	LOW QUALITY:S-locus F-box protein type-11			35.1	not assigned.annotated	NP_001288366.1	AT4G12560.1
Solyc01g057020	-0.259917	2.68944	0.543133	1	Pigment defective 320 protein			35.1	not assigned.annotated	XP_004229046.1
Solyc01g057030	-2.18574	-2.71197	0.465396	1	LOW QUALITY:nitric oxide synthase-interacting protein			35.2	not assigned.not annotated	XP_010324779.1
Solyc01g057060	-5.12548e-15	-3.91086	1	1	LOW QUALITY:methyltransferase			35.2	not assigned.not annotated	XP_019067770.1	AT3G28460.1
Solyc01g057070	-5.12548e-15	-3.91086	1	1	methyltransferase			35.2	not assigned.not annotated	XP_004233343.1
Solyc01g057100	-5.12548e-15	-3.91086	1	1	LOW QUALITY:DNA-directed RNA polymerase subunit beta''			35.1	not assigned.annotated	YP_008563078.1
Solyc01g057110	-5.12548e-15	-3.91086	1	1	LOW QUALITY:FAD-binding Berberine family protein			35.2	not assigned.not annotated	XP_025884007.1
Solyc01g057120	-5.12548e-15	-3.91086	1	1	LOW QUALITY:2-C-methyl-D-erythritol 4-phosphate cytidylyltransferase, chloroplastic			35.2	not assigned.not annotated	XP_004250143.1
Solyc01g057130	-5.12548e-15	-3.91086	1	1	LOW QUALITY:ATP synthase epsilon chain, chloroplastic			35.2	not assigned.not annotated	XP_004240165.1
Solyc01g057140	-5.12548e-15	-3.91086	1	1	LOW QUALITY:WPP domain-interacting protein 2			35.2	not assigned.not annotated	XP_025888093.1
Solyc01g057150	-5.12548e-15	-3.47195	1	1	LOW QUALITY:General transcription factor 2-related zinc finger protein			35.2	not assigned.not annotated	XP_010319235.1
Solyc01g057175	-5.12548e-15	-3.87342	1	1	Potassium channel			35.2	not assigned.not annotated	XP_010319460.1
Solyc01g057180	-5.12548e-15	-3.91086	1	1	Unknown			35.2	not assigned.not annotated	XP_025884921.1
Solyc01g057190	-5.12548e-15	-3.91086	1	1	LOW QUALITY:S-locus F-box protein type-12	GO:0005515	protein binding	35.1	not assigned.annotated	NP_001288370.1	AT4G12560.1
Solyc01g057200	0.00754933	3.21284	0.985835	1	Pentatricopeptide repeat-containing protein	GO:0005515	protein binding	35.1	not assigned.annotated	XP_004229043.1
Solyc01g057220	-5.12548e-15	-3.91086	1	1	Pectinesterase	GO:0005618|GO:0030599|GO:0042545	cell wall | pectinesterase activity | cell wall modification	21.3.1.2.1	Cell wall organisation.pectin.homogalacturonan.modification and degradation.pectin methylesterase	XP_004229041.1
Solyc01g057250	-5.12548e-15	-3.91086	1	1	50S ribosomal protein l3	GO:0003735|GO:0005622|GO:0005840|GO:0006412	structural constituent of ribosome | intracellular | ribosome | translation	35.2	not assigned.not annotated	XP_004235910.1
Solyc01g057260	-0.73214	-0.431702	0.505471	1	transmembrane protein, putative (DUF247)			35.1	not assigned.annotated	XP_025886358.1
Solyc01g057300	-5.12548e-15	-2.69959	1	1	bHLH transcription factor 002	GO:0046983	protein dimerization activity	15.5.32	RNA biosynthesis.transcriptional regulation.transcription factor (bHLH)	XP_004229120.2
Solyc01g057310	0.770424	1.37615	0.345137	1	Kinesin-like protein KIF15			35.1	not assigned.annotated	XP_004229119.1
Solyc01g057320	-1.13064	-1.70585	0.442965	1	Kinesin-like protein	GO:0003777|GO:0005524|GO:0007018|GO:0008017	microtubule motor activity | ATP binding | microtubule-based movement | microtubule binding	13.4.3.7 | 20.1.3.10	Cell cycle organisation.cytokinesis.phragmoplast microtubule organization.phragmoplast integrity regulator (Kinesin-12) | Cytoskeleton organisation.microtubular network.Kinesin microtubule-based motor protein activities.motor protein (Kinesin-12)	XP_004229119.1
Solyc01g057330	-0.223273	-3.21283	1	1	LOW QUALITY:Yellow stripe-like transporter 1	GO:0055085	transmembrane transport	35.1	not assigned.annotated	XP_019068463.1	AT5G24380.1
Solyc01g057340	0.243763	3.33378	0.492419	1	WD-40 repeat family protein-2			35.2	not assigned.not annotated	XP_004242769.1
Solyc01g057350	-5.12548e-15	-3.91086	1	1	DA1-related protein 7			35.2	not assigned.not annotated	XP_004232371.1
Solyc01g057355	-5.12548e-15	-3.91086	1	1	Poly [ADP-ribose] polymerase			35.2	not assigned.not annotated	XP_004238548.1
Solyc01g057360	-5.12548e-15	-3.91086	1	1	Poly [ADP-ribose] polymerase	GO:0003950	NAD ADP-ribosyltransferase activity	35.1	not assigned.annotated	XP_004238548.1	AT1G70440.1
Solyc01g057370	-5.12548e-15	-3.91086	1	1	Poly [ADP-ribose] polymerase	GO:0003950	NAD ADP-ribosyltransferase activity	35.1	not assigned.annotated	XP_004229117.1
Solyc01g057380	1.8091	-3.87049	1	1	Unknown			35.2	not assigned.not annotated	XP_004237986.1
Solyc01g057390	-5.12548e-15	-3.91086	1	1	LOW QUALITY:protein kinase family protein			35.2	not assigned.not annotated	XP_025885526.1
Solyc01g057400	-5.12548e-15	-3.91086	1	1	LOW QUALITY:PIF1-like helicase	GO:0004386|GO:0005524	helicase activity | ATP binding	35.2	not assigned.not annotated	XP_019067531.1	AT5G28780.1
Solyc01g057410	-5.12548e-15	-3.91086	1	1	LOW QUALITY:zeta-carotene desaturase			35.2	not assigned.not annotated	XP_004228423.1
Solyc01g057420	-5.12548e-15	-3.91086	1	1	LOW QUALITY:Clathrin adaptor complex small chain family protein			35.2	not assigned.not annotated	XP_010323102.1
Solyc01g057430	-0.478312	0.734778	0.465905	1	Carboxyltransferase alpha Subunit	GO:0003989|GO:0006633|GO:0009317	acetyl-CoA carboxylase activity | fatty acid biosynthetic process | acetyl-CoA carboxylase complex	35.2	not assigned.not annotated	XP_010326246.1
Solyc01g057465	-5.12548e-15	-3.87428	1	1	Metal tolerance protein			35.2	not assigned.not annotated	XP_010315542.1
Solyc01g057470	-5.12548e-15	-3.91086	1	1	LOW QUALITY:Heat shock protein 33			35.2	not assigned.not annotated	XP_025888525.1
Solyc01g057475	-5.12548e-15	-3.91086	1	1	Pentatricopeptide repeat-containing protein			35.2	not assigned.not annotated	XP_004247664.1
Solyc01g057477	0.109283	1.17835	0.837084	1	mediator of RNA polymerase II transcription subunit 15a-like protein	GO:0003712|GO:0006355	transcription coregulator activity | regulation of transcription, DNA-templated	35.2	not assigned.not annotated	XP_010319382.1
Solyc01g057480	0.124144	-3.37859	1	1	PIF1 helicase	GO:0004386|GO:0005524	helicase activity | ATP binding	35.2	not assigned.not annotated	XP_019067531.1
Solyc01g057490	-0.19059	1.36957	0.724929	1	mediator of RNA polymerase II transcription subunit 15a-like protein			35.2	not assigned.not annotated	XP_010319382.1
Solyc01g057510	1.80911	-3.87049	1	1	BAX inhibitor 1			35.1	not assigned.annotated	XP_025884777.1
Solyc01g057525	-5.12548e-15	-3.91086	1	1	LOW QUALITY:SKP1-like protein	GO:0006511	ubiquitin-dependent protein catabolic process	19.2.2.8.1.1	Protein homeostasis.ubiquitin-proteasome system.ubiquitin-fold protein conjugation.Cullin-based ubiquitylation complexes.SKP1-CUL1-FBX (SCF) E3 ligase complexes.target protein binding component SKP1/ASK1	XP_019071515.1
Solyc01g057530	-5.12548e-15	-3.91086	1	1	LOW QUALITY:Pentatricopeptide repeat (PPR) superfamily protein			35.2	not assigned.not annotated	XP_004237274.1
Solyc01g057535	-5.12548e-15	-3.91086	1	1	DNA-directed RNA polymerase subunit beta			35.2	not assigned.not annotated	XP_025888684.1
Solyc01g057560	-5.12548e-15	-3.82946	1	1	LOW QUALITY:Leucine-rich repeat receptor protein kinase			35.2	not assigned.not annotated	NP_001305052.1
Solyc01g057570	0.0372127	4.38508	0.89835	1	RNA-binding (RRM/RBD/RNP motifs) family protein	GO:0016491|GO:0055114	oxidoreductase activity | oxidation-reduction process	35.2	not assigned.not annotated	XP_004229036.1
Solyc01g057580	-2.8282	-3.49907	0.689034	1	LOW QUALITY:Kinase, putative			35.2	not assigned.not annotated	XP_010322358.1	AT4G02010.1
Solyc01g057590	-5.12548e-15	-3.91086	1	1	Leucine-rich repeat protein kinase family protein			35.2	not assigned.not annotated	XP_010319345.1
Solyc01g057600	-5.12548e-15	-2.88144	1	1	4-hydroxy-3-methylbut-2-enyl diphosphate synthase			35.2	not assigned.not annotated	XP_010319338.1
Solyc01g057610	-5.12548e-15	-3.91086	1	1	LOW QUALITY:Acyl carrier protein 1, chloroplastic			35.2	not assigned.not annotated	XP_004238304.1
Solyc01g057640	-5.12548e-15	-3.91086	1	1	LOW QUALITY:CASP-like protein 5A1			35.2	not assigned.not annotated	XP_004235572.1
Solyc01g057650	-5.12548e-15	-3.91086	1	1	LOW QUALITY:DNAJ heat shock N-terminal domain-containing protein, putative			35.2	not assigned.not annotated	XP_025884719.1	AT5G18750.1
Solyc01g057660	-5.12548e-15	-3.91086	1	1	LOW QUALITY:DNA-directed RNA polymerase subunit alpha			35.2	not assigned.not annotated	XP_025884719.1
Solyc01g057670	-5.12548e-15	-3.91086	1	1	LOW QUALITY:DNAJ heat shock N-terminal domain-containing protein			35.2	not assigned.not annotated	XP_025884719.1	AT5G18750.1
Solyc01g057680	0.467833	0.441378	0.592982	1	Leucine-rich receptor-like protein kinase family protein			35.2	not assigned.not annotated	XP_004252390.2
Solyc01g057685	-0.384017	-2.36124	0.722033	1	SKP1-like 8			35.2	not assigned.not annotated	XP_019067320.2
Solyc01g057690	1.80911	-3.87049	1	1	Nucleic acid-binding, OB-fold			35.2	not assigned.not annotated	XP_019067320.2
Solyc01g057700	3.50246	-3.75208	0.399747	1	Calcium-dependent protein kinase	GO:0005509	calcium ion binding	35.1	not assigned.annotated	XP_010322758.1	AT4G09570.1
Solyc01g057710	-5.12548e-15	-3.91086	1	1	LOW QUALITY:PIF1-like helicase	GO:0000723|GO:0003678|GO:0006281	telomere maintenance | DNA helicase activity | DNA repair	35.2	not assigned.not annotated	XP_010322053.1	AT5G28780.1
Solyc01g057740	-5.12548e-15	-3.87098	1	1	LOW QUALITY:Polynucleotidyl transferase, Ribonuclease H fold	GO:0003676	nucleic acid binding	35.2	not assigned.not annotated	XP_010320096.1
Solyc01g057743	-5.12548e-15	-3.91086	1	1	BED zinc finger,hAT family dimerization domain	GO:0046983	protein dimerization activity	35.2	not assigned.not annotated	XP_019068943.1
Solyc01g057745	-5.12548e-15	-3.91086	1	1	BED zinc finger,hAT family dimerization domain, putative	GO:0003677	DNA binding	35.2	not assigned.not annotated	XP_010314162.1
Solyc01g057747	-5.12548e-15	-3.91086	1	1	BED zinc finger,hAT family dimerization domain, putative	GO:0003676	nucleic acid binding	35.1	not assigned.annotated	XP_010319895.2
Solyc01g057750	-5.12548e-15	-3.91086	1	1	LOW QUALITY:DNAJ heat shock N-terminal domain-containing family protein			35.2	not assigned.not annotated	XP_025884719.1	AT5G18750.1
Solyc01g057773	-5.12548e-15	-3.91086	1	1	Reverse transcriptase			35.2	not assigned.not annotated	XP_025888418.1
Solyc01g057800	-5.12548e-15	-3.91086	1	1	LOW QUALITY:5'-AMP-activated protein kinase beta-2 subunit protein			35.2	not assigned.not annotated	XP_025888402.1
Solyc01g057805	-5.12548e-15	-3.7339	1	1	Pyrophosphate--fructose 6-phosphate 1-phosphotransferase subunit beta			35.2	not assigned.not annotated	NP_001296972.1
Solyc01g057820	-5.12548e-15	-3.91086	1	1	LOW QUALITY:Transposon protein Pong sub-class	GO:0016788	hydrolase activity, acting on ester bonds	35.2	not assigned.not annotated	NP_001333362.1	AT2G13770.1
Solyc01g057830	0.247324	6.48182	0.509133	1	30S ribosomal protein S1	GO:0003723|GO:0003735|GO:0005840|GO:0006412	RNA binding | structural constituent of ribosome | ribosome | translation	17.7.2.2.1	Protein biosynthesis.organelle machinery.plastidial ribosome.small ribosomal subunit proteome.component psRPS1	XP_004229034.1
Solyc01g057840	0.145045	1.04498	0.766751	1	Nuclear export mediator factor Nemf	GO:0003676|GO:0008270	nucleic acid binding | zinc ion binding	17.3.3.2.3	Protein biosynthesis.mRNA quality control.NGD No-Go Decay.Ribosome-associated Quality Control (RQC) complex.component RQC2	XP_004229033.1
Solyc01g057850	0.152932	3.09001	0.824049	1	Nuclear export mediator factor Nemf	GO:0003676|GO:0008270	nucleic acid binding | zinc ion binding	17.3.3.2.3	Protein biosynthesis.mRNA quality control.NGD No-Go Decay.Ribosome-associated Quality Control (RQC) complex.component RQC2	XP_004229033.1
Solyc01g057852	-5.12548e-15	-3.91086	1	1	Protein-S-isoprenylcysteine O-methyltransferase	GO:0004671|GO:0006481|GO:0016021	protein C-terminal S-isoprenylcysteine carboxyl O-methyltransferase activity | C-terminal protein methylation | integral component of membrane	35.2	not assigned.not annotated	XP_025886360.1
Solyc01g057854	-5.12548e-15	-3.91086	1	1	Ulp1 protease family, C-terminal catalytic domain containing protein			35.2	not assigned.not annotated	XP_025883729.1
Solyc01g057856	-5.12548e-15	-3.91086	1	1	Non-legume hemoglobin			35.2	not assigned.not annotated	XP_025888769.1
Solyc01g057900	-0.0571529	5.91088	0.838463	1	Ubiquitin-protein ligase, putative	GO:0004842	ubiquitin-protein transferase activity	19.2.2.1.5.1.1	Protein homeostasis.ubiquitin-proteasome system.ubiquitin-fold protein conjugation.ubiquitin conjugation (ubiquitylation).ubiquitin-ligase E3 activities.HECT-type E3 ligase activities.monomeric E3 ubiquitin ligase (HECT)	XP_010319245.1
Solyc01g057910	0.129222	2.9657	0.762614	1	R2R3MYB transcription factor 2	GO:0003677	DNA binding	15.5.2.1	RNA biosynthesis.transcriptional regulation.MYB transcription factor superfamily.transcription factor (MYB)	XP_004229031.1
Solyc01g057920	-5.12548e-15	-3.91086	1	1	LOW QUALITY:Rho guanine nucleotide exchange factor			35.2	not assigned.not annotated	XP_010319713.1
Solyc01g057960	-5.12548e-15	-3.76338	1	1	Homeobox leucine-zipper protein			35.2	not assigned.not annotated	XP_010315636.1
Solyc01g057990	-5.12548e-15	-3.91086	1	1	LOW QUALITY:SAUR-like auxin-responsive protein family			35.2	not assigned.not annotated	XP_004234539.1
Solyc01g058000	-5.12548e-15	-3.91086	1	1	Metallocarboxypeptidase inhibitor			35.2	not assigned.not annotated	XP_004229220.1
Solyc01g058040	-5.12548e-15	-3.91086	1	1	Gibberellin 2-oxidase			35.1	not assigned.annotated	XP_004229101.1	AT1G02400.1
Solyc01g058050	-5.12548e-15	-3.91086	1	1	LOW QUALITY:geranylgeranyl pyrophosphate synthase 2			35.2	not assigned.not annotated	XP_004248139.1
Solyc01g058060	2.60335	-3.02056	0.619913	1	40S ribosomal protein S15-like	GO:0003735|GO:0005840|GO:0006412	structural constituent of ribosome | ribosome | translation	35.2	not assigned.not annotated	XP_004232616.1
Solyc01g058070	-5.12548e-15	-3.57665	1	1	LOW QUALITY:Nucleosome assembly protein 1-1			35.2	not assigned.not annotated	XP_004241880.1
Solyc01g058080	-5.12548e-15	-3.91086	1	1	LOW QUALITY:Helicase, putative			35.2	not assigned.not annotated	XP_010325463.2
Solyc01g058100	1.81499	-3.08316	1	1	NAD(P)H-quinone oxidoreductase subunit K, chloroplastic			35.2	not assigned.not annotated	XP_004235104.1
Solyc01g058120	-5.12548e-15	-3.91086	1	1	LOW QUALITY:Pectate lyase family protein			35.2	not assigned.not annotated	XP_010315014.1
Solyc01g058130	-5.12548e-15	-3.91086	1	1	LOW QUALITY:Zinc finger family protein	GO:0046872	metal ion binding	35.2	not assigned.not annotated	NP_001315357.1
Solyc01g058140	-0.110643	5.66239	0.681664	1	beta-glycosidase 2	GO:0005975	carbohydrate metabolic process	5.3.4	Lipid metabolism.galactolipid and sulfolipid biosynthesis.galactolipid galactosyltransferase (SFR2)	XP_010318740.1
Solyc01g058190	0.0433986	4.20466	0.899602	1	30S ribosomal protein S6	GO:0003735|GO:0005840|GO:0006412|GO:0019843	structural constituent of ribosome | ribosome | translation | rRNA binding	35.2	not assigned.not annotated	NP_001333759.1
Solyc01g058200	0.0242449	2.02657	0.966177	1	Peroxisomal membrane 22 kDa (Mpv17/PMP22) family protein			35.2	not assigned.not annotated	XP_019067195.1
Solyc01g058230	0.123561	-0.553606	0.903681	1	LOW QUALITY:Reverse transcriptase like protein			35.2	not assigned.not annotated	XP_010324165.1
Solyc01g058260	0.124475	7.40688	0.696369	1	Poly(A) polymerase, putative	GO:0004652|GO:0043631	polynucleotide adenylyltransferase activity | RNA polyadenylation	16.2.1.1.1	RNA processing.RNA 3-end processing.mRNA polyadenylation.poly(A) RNA polymerase activity.poly(A) RNA polymerase	XP_019070164.1
Solyc01g058280	0.242364	4.99427	0.407211	1	Transmembrane 93	GO:0005783|GO:0016021|GO:0072546	endoplasmic reticulum | integral component of membrane | ER membrane protein complex	35.2	not assigned.not annotated	XP_010319140.1
Solyc01g058290	-5.12548e-15	-3.91086	1	1	LOW QUALITY:3-ketoacyl-CoA synthase 8			35.2	not assigned.not annotated	XP_019071083.1
Solyc01g058323	-5.12548e-15	-3.91086	1	1	Gibberellin 3-beta-hydroxylase 2	GO:0016491|GO:0055114	oxidoreductase activity | oxidation-reduction process	35.1	not assigned.annotated	XP_004229097.1
Solyc01g058327	-5.12548e-15	-3.91086	1	1	Gibberellin 3 beta-hydroxylase family protein			35.2	not assigned.not annotated	XP_004229097.1
Solyc01g058363	-5.12548e-15	-3.91086	1	1	AT hook motif-containing protein, putative			35.2	not assigned.not annotated	XP_010320516.2
Solyc01g058367	-5.12548e-15	-3.91086	1	1	LOW QUALITY:PIF1 helicase, putative	GO:0000723|GO:0003678|GO:0006281	telomere maintenance | DNA helicase activity | DNA repair	35.2	not assigned.not annotated	XP_004229091.1
Solyc01g058370	-5.12548e-15	-3.91086	1	1	PIF1 helicase, putative	GO:0000723|GO:0003678|GO:0006281	telomere maintenance | DNA helicase activity | DNA repair	35.2	not assigned.not annotated	XP_004229091.1	AT3G51700.1
Solyc01g058390	-0.0678608	4.86167	0.838417	1	Galactokinase, putative	GO:0005524|GO:0005737|GO:0008152|GO:0016301|GO:0016773	ATP binding | cytoplasm | metabolic process | kinase activity | phosphotransferase activity, alcohol group as acceptor	3.7.1	Carbohydrate metabolism.galactose metabolism.D-galactokinase	XP_004229021.1
Solyc01g058400	-5.12548e-15	-3.91086	1	1	DHBP synthase RibB-like alpha/beta domain-containing protein			35.2	not assigned.not annotated	XP_019070573.1
Solyc01g058410	-5.12548e-15	-3.83362	1	1	LOW QUALITY:Cytochrome c oxidase subunit 2			35.2	not assigned.not annotated	XP_025885143.1
Solyc01g058420	-5.12548e-15	-3.91086	1	1	LOW QUALITY:Ribosomal protein S3			35.2	not assigned.not annotated	YP_009430467.1	ATMG00520.1
Solyc01g058460	-5.12548e-15	-3.91086	1	1	LOW QUALITY:DNA-directed RNA polymerase subunit beta			35.2	not assigned.not annotated	XP_010319895.2
Solyc01g058470	0.00801328	1.84365	1	1	LOW QUALITY:Neutral/alkaline non-lysosomal ceramidase			35.2	not assigned.not annotated	XP_004251052.1
Solyc01g058480	-5.12548e-15	-3.91086	1	1	LOW QUALITY:Receptor-like protein kinase			35.1	not assigned.annotated	XP_004240568.1	AT3G51550.1
Solyc01g058500	0.579167	6.20693	0.328404	1	LOW QUALITY:TBP-associated factor 2			35.2	not assigned.not annotated	XP_004238797.1
Solyc01g058510	-5.12548e-15	-3.87428	1	1	LOW QUALITY:GATA transcription factor 17			35.2	not assigned.not annotated	XP_010315947.1
Solyc01g058520	0.407943	-0.480366	0.59965	1	Peroxidase	GO:0004601|GO:0055114	peroxidase activity | oxidation-reduction process	35.1	not assigned.annotated	XP_025886169.1
Solyc01g058530	-0.0878191	2.16948	0.847497	1	30S ribosomal S18	GO:0003735|GO:0005622|GO:0005840|GO:0006412	structural constituent of ribosome | intracellular | ribosome | translation	17.7.1.2.16	Protein biosynthesis.organelle machinery.mitochondrial ribosome.small ribosomal subunit proteome.component mtRPS18	XP_004249531.1
Solyc01g058540	-0.872753	-2.00848	0.67513	1	WRKY transcription factor 47	GO:0003700|GO:0006355|GO:0043565	DNA-binding transcription factor activity | regulation of transcription, DNA-templated | sequence-specific DNA binding	15.5.22	RNA biosynthesis.transcriptional regulation.transcription factor (WRKY)	XP_004229088.1
Solyc01g058550	-5.12548e-15	-3.91086	1	1	LOW QUALITY:DNA binding,zinc ion binding,DNA binding, putative isoform 6			35.2	not assigned.not annotated	XP_010313253.1
Solyc01g058590	-5.12548e-15	-3.87151	1	1	LOW QUALITY:Ubiquitin-like domain-containing CTD phosphatase	GO:0005515	protein binding	18.4.25.1.8	Protein modification.phosphorylation.aspartate-based protein phosphatase superfamily.FCP phosphatase families.subcluster J phosphatase	XP_004230470.1	AT4G06599.1
Solyc01g058600	-5.12548e-15	-3.91086	1	1	LOW QUALITY:syntaxin of plants 41			35.2	not assigned.not annotated	XP_025887036.1
Solyc01g058650	-5.12548e-15	-3.87171	1	1	LOW QUALITY:Prefoldin subunit 3	GO:0006457|GO:0016272	protein folding | prefoldin complex	35.2	not assigned.not annotated	XP_025886183.1	AT5G49510.1
Solyc01g058660	-5.12548e-15	-3.8387	1	1	LOW QUALITY:Unknown			35.2	not assigned.not annotated	XP_004235283.1
Solyc01g058675	-5.12548e-15	-3.87171	1	1	LOW QUALITY:Core-2/I-branching beta-1,6-N-acetylglucosaminyltransferase family protein	GO:0008375|GO:0016020	acetylglucosaminyltransferase activity | membrane	35.2	not assigned.not annotated	XP_010316295.1
Solyc01g058680	-5.12548e-15	-3.91086	1	1	LOW QUALITY:Cohesin subunit rad21, putative isoform 1			35.2	not assigned.not annotated	XP_025884907.1
Solyc01g058690	-5.12548e-15	-3.91086	1	1	LOW QUALITY:Zinc finger CCCH domain-containing protein 41	GO:0003676	nucleic acid binding	35.2	not assigned.not annotated	XP_004232321.1	AT3G27700.1
Solyc01g058700	-5.12548e-15	-3.91086	1	1	LOW QUALITY:Sister chromatid cohesion 1 protein			35.2	not assigned.not annotated	XP_025884907.1
Solyc01g058730	0.0838493	6.24769	0.738918	1	transmembrane protein			35.2	not assigned.not annotated	XP_004229013.1
Solyc01g058733	1.11018	-3.03985	0.499629	1	embryo sac development arrest 7			35.2	not assigned.not annotated	XP_025884733.1
Solyc01g058735	0.23812	2.3123	0.711617	1	Phosphonates import ATP-binding protein PhnC 2			35.2	not assigned.not annotated	XP_004229013.1
Solyc01g058740	-5.12548e-15	-3.91086	1	1	Ninja-family protein AFP3			35.2	not assigned.not annotated	XP_010315661.1
Solyc01g059740	-5.12548e-15	-3.91086	1	1	LOW QUALITY:ABI five binding protein	GO:0007165	signal transduction	35.2	not assigned.not annotated	XP_010317361.1
Solyc01g059750	-5.12548e-15	-3.91086	1	1	Ras-GTPase-activating protein-binding protein, putative			35.2	not assigned.not annotated	XP_010317135.1
Solyc01g059760	-5.12548e-15	-3.43512	1	1	Sentrin-specific protease 1	GO:0006508|GO:0008234	proteolysis | cysteine-type peptidase activity	35.2	not assigned.not annotated	XP_025883728.1
Solyc01g059780	-5.12548e-15	-3.91086	1	1	LOW QUALITY:Ninja-family protein AFP1-like protein	GO:0007165	signal transduction	35.2	not assigned.not annotated	XP_019067583.1
Solyc01g059800	-5.12548e-15	-3.49467	1	1	LOW QUALITY:Transcriptional factor B3 family protein			35.2	not assigned.not annotated	XP_004241154.1
Solyc01g059810	-5.12548e-15	-3.91086	1	1	LOW QUALITY:Disease resistance protein (TIR-NBS-LRR class) family			35.2	not assigned.not annotated	XP_004241498.1
Solyc01g059820	-5.12548e-15	-3.91086	1	1	LOW QUALITY:gamma-soluble NSF attachment protein			35.2	not assigned.not annotated	XP_004230015.1
Solyc01g059840	-5.12548e-15	-3.91086	1	1	GDSL esterase/lipase	GO:0016788	hydrolase activity, acting on ester bonds	35.1	not assigned.annotated	XP_025884779.1
Solyc01g059847	-5.12548e-15	-3.91086	1	1	Peroxidase	GO:0004601|GO:0006979|GO:0020037|GO:0055114	peroxidase activity | response to oxidative stress | heme binding | oxidation-reduction process	35.2	not assigned.not annotated	XP_004238717.1
Solyc01g059850	-5.12548e-15	-3.91086	1	1	Vacuolar-processing enzyme			35.1	not assigned.annotated	NP_001340699.1
Solyc01g059853	-5.12548e-15	-3.91086	1	1	Vacuolar-processing enzyme	GO:0006508|GO:0008233	proteolysis | peptidase activity	35.1	not assigned.annotated	NP_001340699.1
Solyc01g059860	0.0306017	5.38811	0.923074	1	MAP kinase kinase kinase 3	GO:0006355	regulation of transcription, DNA-templated	18.4.1.30	Protein modification.phosphorylation.TKL protein kinase superfamily.protein kinase (MAP3K-RAF)	XP_004229011.1
Solyc01g059870	0.0428993	4.59605	0.902261	1	phytochrome B1	GO:0018298	protein-chromophore linkage	26.1.1.1 | 26.4.1.2	External stimuli response.light.red/far red light.phytochrome photoreceptor (PHY) | External stimuli response.temperature.sensing and signalling.temperature sensor protein (PHY-B)	NP_001293131.1
Solyc01g059884	-5.12548e-15	-3.91086	1	1	LOW QUALITY:Agamous-like MADS-box protein AGL80	GO:0003677|GO:0046983	DNA binding | protein dimerization activity	15.5.14	RNA biosynthesis.transcriptional regulation.transcription factor (MADS/AGL)	XP_010319860.1
Solyc01g059886	-5.12548e-15	-3.91086	1	1	LOW QUALITY:Agamous-like MADS-box protein AGL80	GO:0003677|GO:0046983	DNA binding | protein dimerization activity	15.5.14	RNA biosynthesis.transcriptional regulation.transcription factor (MADS/AGL)	XP_010319860.1
Solyc01g059888	-5.12548e-15	-3.91086	1	1	LOW QUALITY:Agamous-like MADS-box protein AGL80	GO:0003677|GO:0046983	DNA binding | protein dimerization activity	15.5.14	RNA biosynthesis.transcriptional regulation.transcription factor (MADS/AGL)	XP_010319833.1
Solyc01g059900	-5.12548e-15	-3.83322	1	1	Dirigent protein			35.1	not assigned.annotated	XP_004229007.1
Solyc01g059950	1.84764	-0.349499	1	1	LOW QUALITY:GAI-like protein 1			15.5.12	RNA biosynthesis.transcriptional regulation.transcription factor (GRAS)	XP_004229078.1	AT5G17490.1
Solyc01g059960	-5.12548e-15	-3.87249	1	1	LOW QUALITY:GAI-like protein 1			15.5.12 | 26.9.2.4	RNA biosynthesis.transcriptional regulation.transcription factor (GRAS) | External stimuli response.symbiont.arbuscule branching.transcription factor (MIG1)	XP_004229078.1	AT3G03450.1
Solyc01g059965	3.79739	-3.71483	0.335657	1	Beta-1,3-glucanase	GO:0005975	carbohydrate metabolic process	50.3.2	Enzyme classification.EC_3 hydrolases.EC_3.2 glycosylase	NP_001299819.1
Solyc01g059967	-5.12548e-15	-3.91086	1	1	Serine/threonine protein phosphatase 7 long form isogeny			35.1	not assigned.annotated	XP_019068294.1
Solyc01g059980	-5.12548e-15	-3.91086	1	1	Beta-1,3-glucanase	GO:0005975	carbohydrate metabolic process	50.3.2	Enzyme classification.EC_3 hydrolases.EC_3.2 glycosylase	NP_001299819.1
Solyc01g060010	-5.12548e-15	-3.91086	1	1	Beta-1,3-glucanase	GO:0005975	carbohydrate metabolic process	50.3.2	Enzyme classification.EC_3 hydrolases.EC_3.2 glycosylase	NP_001299819.1
Solyc01g060020	-5.12548e-15	-3.91086	1	1	beta-1,3-glucanase TOMB13GLUB	GO:0005975	carbohydrate metabolic process	50.3.2	Enzyme classification.EC_3 hydrolases.EC_3.2 glycosylase	NP_001299819.1
Solyc01g060043	-5.12548e-15	-3.91086	1	1	1-aminocyclopropane-1-carboxylate oxidase like 1			35.2	not assigned.not annotated	XP_019066530.1
Solyc01g060045	-5.12548e-15	-3.91086	1	1	2-oxoglutarate (2OG) and Fe(II)-dependent oxygenase superfamily protein			35.2	not assigned.not annotated	XP_004251239.1
Solyc01g060047	-5.12548e-15	-3.91086	1	1	2-oxoglutarate (2OG) and Fe(II)-dependent oxygenase superfamily protein			35.1	not assigned.annotated	XP_019066530.1
Solyc01g060050	0.638102	1.30653	0.49982	1	WD-repeat protein, putative	GO:0005515	protein binding	35.1	not assigned.annotated	XP_010318937.1
Solyc01g060080	-0.214076	5.32462	0.477337	1	Serine/threonine-protein phosphatase 4 regulatory subunit 3	GO:0005488	binding	18.4.24.1.3.3	Protein modification.phosphorylation.serine/threonine protein phosphatase superfamily.PPP Fe-Zn-dependent phosphatase families.PP4-class phosphatase complex.regulatory component PP4R3	XP_004229001.1
Solyc01g060130	0.186748	4.78419	0.527729	1	TOMGTPASE Mill. GTPase	GO:0005525|GO:0005622|GO:0006886	GTP binding | intracellular | intracellular protein transport	22.4.2.1	Vesicle trafficking.Coat protein II (COPII) coatomer machinery.coat protein recruiting.GTPase (Sar1)	NP_001234640.1
Solyc01g060160	-2.65522	-3.41372	0.583863	1	LOW QUALITY:Retrovirus-related Pol polyprotein LINE-1			35.2	not assigned.not annotated	XP_010314925.1
Solyc01g060170	-0.289193	3.19938	0.675137	1	calmodulin-binding transcription activator	GO:0003677|GO:0005634	DNA binding | nucleus	35.1	not assigned.annotated	XP_010318699.1
Solyc01g060180	-0.187259	4.29289	0.725399	1	CoA ligase	GO:0003824|GO:0008152	catalytic activity | metabolic process	35.1	not assigned.annotated	XP_004228999.1
Solyc01g060185	1.80912	-3.87049	1	1	RING/U-box superfamily protein			35.2	not assigned.not annotated	XP_010318018.1
Solyc01g060210	0.441579	0.0607125	0.656092	1	XH/XS domain-containing protein	GO:0031047	gene silencing by RNA	12.5.1.4	Chromatin organisation.DNA methylation.RNA-directed DNA methylation (RdDM) pathway.regulatory protein (IDN/IDP)	XP_004240949.1
Solyc01g060245	-0.288556	1.70084	0.676134	1	Pentatricopeptide repeat-containing protein, putative	GO:0005515	protein binding	35.1	not assigned.annotated	XP_010318862.1
Solyc01g060270	-5.12548e-15	-3.76338	1	1	Protein trichome birefringence			35.1	not assigned.annotated	XP_004229072.1	AT5G49340.1
Solyc01g060281	-5.12548e-15	-3.91086	1	1	MADS-box transcription factor family protein	GO:0003677|GO:0046983	DNA binding | protein dimerization activity	15.5.14	RNA biosynthesis.transcriptional regulation.transcription factor (MADS/AGL)	XP_004229071.1
Solyc01g060282	-5.12548e-15	-3.91086	1	1	MADS-box transcription factor family protein	GO:0003677|GO:0046983	DNA binding | protein dimerization activity	15.5.14	RNA biosynthesis.transcriptional regulation.transcription factor (MADS/AGL)	XP_004229572.1
Solyc01g060284	-5.12548e-15	-3.91086	1	1	MADS-box transcription factor family protein	GO:0003677|GO:0046983	DNA binding | protein dimerization activity	15.5.14	RNA biosynthesis.transcriptional regulation.transcription factor (MADS/AGL)	XP_004229070.1
Solyc01g060286	-5.12548e-15	-3.91086	1	1	MADS-box transcription factor family protein	GO:0003677|GO:0046983	DNA binding | protein dimerization activity	15.5.14	RNA biosynthesis.transcriptional regulation.transcription factor (MADS/AGL)	XP_004229572.1
Solyc01g060288	-5.12548e-15	-3.91086	1	1	MADS-box transcription factor family protein	GO:0003677|GO:0046983	DNA binding | protein dimerization activity	15.5.14	RNA biosynthesis.transcriptional regulation.transcription factor (MADS/AGL)	XP_010319771.1
Solyc01g060300	-5.12548e-15	-3.91086	1	1	damaged DNA binding 2			15.5.14	RNA biosynthesis.transcriptional regulation.transcription factor (MADS/AGL)	XP_010319771.1
Solyc01g060310	-5.12548e-15	-3.91086	1	1	MADS-box transcription factor family protein	GO:0003677|GO:0046983	DNA binding | protein dimerization activity	15.5.14	RNA biosynthesis.transcriptional regulation.transcription factor (MADS/AGL)	XP_004229069.1
Solyc01g060312	-5.12548e-15	-3.91086	1	1	Mads box protein, putative	GO:0005515	protein binding	15.5.14	RNA biosynthesis.transcriptional regulation.transcription factor (MADS/AGL)	XP_004229068.1
Solyc01g060314	-5.12548e-15	-3.91086	1	1	LOW QUALITY:MADS-box transcription factor family protein	GO:0003677|GO:0046983	DNA binding | protein dimerization activity	15.5.14	RNA biosynthesis.transcriptional regulation.transcription factor (MADS/AGL)	XP_004229572.1
Solyc01g060316	-5.12548e-15	-3.91086	1	1	LOW QUALITY:MADS-box transcription factor family protein	GO:0003677|GO:0046983	DNA binding | protein dimerization activity	15.5.14	RNA biosynthesis.transcriptional regulation.transcription factor (MADS/AGL)	XP_004229071.1
Solyc01g060318	-5.12548e-15	-3.02414	1	1	RNAse THREE-like protein 1			35.2	not assigned.not annotated	XP_004233657.2
Solyc01g060340	-5.12548e-15	-3.91086	1	1	LOW QUALITY:Endoglucanase			35.2	not assigned.not annotated	NP_001233943.1	AT5G49720.1
Solyc01g060350	-5.12548e-15	-3.62909	1	1	LOW QUALITY:Mediator of RNA polymerase II transcription subunit 33A			35.2	not assigned.not annotated	XP_004236321.1
Solyc01g060355	-5.12548e-15	-3.91086	1	1	B3 domain-containing protein	GO:0003677	DNA binding	35.2	not assigned.not annotated	XP_019068745.1
Solyc01g060370	-5.12548e-15	-3.91086	1	1	LOW QUALITY:B3 domain-containing protein	GO:0003677	DNA binding	35.2	not assigned.not annotated	XP_019068102.1
Solyc01g060380	-5.12548e-15	-3.75877	1	1	NAD(P)-binding Rossmann-fold superfamily protein			35.1	not assigned.annotated	XP_010315388.1	AT2G16920.1
Solyc01g060390	1.80242	-3.76582	1	1	Ubiquitin-conjugating enzyme 23 isoform 1			35.2	not assigned.not annotated	XP_010315386.1
Solyc01g060400	-5.12548e-15	-3.91086	1	1	Heat shock protein 70 family			35.1	not assigned.annotated	XP_004230233.1	AT5G42020.1
Solyc01g060410	-5.12548e-15	-3.87399	1	1	cation calcium exchanger 4			35.2	not assigned.not annotated	XP_019071269.1
Solyc01g060415	-3.39285	-1.34478	0.325879	1	DUF4378 domain protein			15.5.15	RNA biosynthesis.transcriptional regulation.transcription factor (C2H2-ZF)	XP_010318808.1
Solyc01g060420	-5.12548e-15	-3.91086	1	1	LOW QUALITY:Zinc finger protein, putative	GO:0046872	metal ion binding	15.5.15	RNA biosynthesis.transcriptional regulation.transcription factor (C2H2-ZF)	XP_010319743.1	AT1G67030.1
Solyc01g060430	-5.12548e-15	-3.91086	1	1	LOW QUALITY:B-cell receptor-associated protein 31-like	GO:0005783|GO:0006886|GO:0016021	endoplasmic reticulum | intracellular protein transport | integral component of membrane	35.2	not assigned.not annotated	XP_004247073.1
Solyc01g060450	-5.12548e-15	-3.80122	1	1	transmembrane protein, putative (DUF1218)			35.2	not assigned.not annotated	XP_004228995.1
Solyc01g060455	-5.12548e-15	-3.83362	1	1	chromatin remodeling 31	GO:0005524	ATP binding	16.10.1.2	RNA processing.mRNA silencing.transacting siRNA pathway.regulatory protein (CLSY3/4)	XP_004229066.1
Solyc01g060460	-2.00015	-3.5747	1	1	chromatin remodeling 31	GO:0005524	ATP binding	16.10.1.2	RNA processing.mRNA silencing.transacting siRNA pathway.regulatory protein (CLSY3/4)	XP_004229066.1
Solyc01g060470	0.107946	8.35169	0.701612	1	Importin subunit alpha	GO:0005634|GO:0005737|GO:0006606|GO:0008565	nucleus | cytoplasm | protein import into nucleus | obsolete protein transporter activity	23.5.1.3	Protein translocation.nucleus.nucleocytoplasmic transport.importin alpha adaptor proteins	XP_025886227.1
Solyc01g060490	2.63862	-1.09607	0.555038	1	GATA transcription factor, putative	GO:0006355|GO:0008270	regulation of transcription, DNA-templated | zinc ion binding	15.5.1.3	RNA biosynthesis.transcriptional regulation.C2C2 transcription factor superfamily.transcription factor (GATA)	XP_010318767.1
Solyc01g065490	0.232467	2.02815	0.681579	1	NAD(P)-linked oxidoreductase superfamily protein			35.1	not assigned.annotated	XP_019071148.1
Solyc01g065530	-5.12548e-15	-3.91086	1	1	Protein COBRA, putative	GO:0010215|GO:0016049|GO:0031225	cellulose microfibril organization | cell growth | anchored component of membrane	21.1.2.2	Cell wall organisation.cellulose.cellulose-hemicellulose network assembly.regulatory protein (COB)	XP_004229282.1
Solyc01g065560	-0.167756	3.34828	0.686223	1	DUF789 family protein			35.2	not assigned.not annotated	XP_004229279.1
Solyc01g065570	-5.12548e-15	-3.91086	1	1	LOW QUALITY:DnaJ-domain-containing protein			35.2	not assigned.not annotated	XP_004229331.1	AT3G06778.1
Solyc01g065573	-5.12548e-15	-3.91086	1	1	Sterile alpha motif (SAM) domain-containing protein			35.2	not assigned.not annotated	XP_019067084.1
Solyc01g065575	-5.12548e-15	-3.91086	1	1	Ribosomal protein S12	GO:0003735|GO:0005622|GO:0005840|GO:0006412	structural constituent of ribosome | intracellular | ribosome | translation	35.2	not assigned.not annotated	YP_008563112.1
Solyc01g065577	0.0441552	-3.53375	1	1	Glucose-6-phosphate isomerase, cytosolic 1			35.2	not assigned.not annotated	XP_025883615.1
Solyc01g065580	-0.098588	5.50005	0.724098	1	Pumilio-like protein	GO:0005488	binding	17.1.1.9.3	Protein biosynthesis.ribosome biogenesis.rRNA biosynthesis.ITS2 rRNA removal.rRNA processing factor (APUM24)	XP_004229278.1
Solyc01g065590	-5.12548e-15	-3.91086	1	1	Cell wall-associated hydrolase			35.2	not assigned.not annotated	XP_004241498.1
Solyc01g065593	-5.12548e-15	-3.91086	1	1	NAD(P)H-quinone oxidoreductase chain 4, chloroplastic	GO:0016655|GO:0055114	oxidoreductase activity, acting on NAD(P)H, quinone or similar compound as acceptor | oxidation-reduction process	35.2	not assigned.not annotated	YP_008563139.1
Solyc01g065597	-2.47752	-3.83477	0.635669	1	NAD(P)H-quinone oxidoreductase chain 4, chloroplastic	GO:0016655|GO:0055114	oxidoreductase activity, acting on NAD(P)H, quinone or similar compound as acceptor | oxidation-reduction process	35.1	not assigned.annotated	YP_008563139.1
Solyc01g065610	2.69394	-3.72016	0.619059	1	LOW QUALITY:NAD(P)H-quinone oxidoreductase chain 4, chloroplastic	GO:0016655|GO:0055114	oxidoreductase activity, acting on NAD(P)H, quinone or similar compound as acceptor | oxidation-reduction process	35.1	not assigned.annotated	YP_008563139.1	ATCG01050.1
Solyc01g065620	-0.676137	-3.79646	1	1	NAD(P)H-quinone oxidoreductase chain 4, chloroplastic	GO:0016655|GO:0055114	oxidoreductase activity, acting on NAD(P)H, quinone or similar compound as acceptor | oxidation-reduction process	35.1	not assigned.annotated	YP_008563139.1	ATCG01050.1
Solyc01g065630	3.68916	-3.74492	0.427061	1	LOW QUALITY:NAD(P)H-quinone oxidoreductase chain 4, chloroplastic	GO:0016655|GO:0055114	oxidoreductase activity, acting on NAD(P)H, quinone or similar compound as acceptor | oxidation-reduction process	35.1	not assigned.annotated	YP_008563139.1	ATCG01050.1
Solyc01g065640	0.607398	-3.71917	1	1	LOW QUALITY:NAD(P)H-quinone oxidoreductase chain 4, chloroplastic			35.2	not assigned.not annotated	YP_008563139.1
Solyc01g065645	-5.12548e-15	-3.67781	1	1	Transducin/WD40 repeat protein			35.2	not assigned.not annotated	XP_004231570.1
Solyc01g065650	-5.12548e-15	-3.91086	1	1	LOW QUALITY:Transducin/WD40 repeat protein			35.2	not assigned.not annotated	XP_004248304.1	AT5G56190.2
Solyc01g065670	-5.12548e-15	-3.91086	1	1	LOW QUALITY:Transducin/WD40 repeat protein			35.2	not assigned.not annotated	XP_004244330.1	AT5G56190.2
Solyc01g065740	-0.44705	2.42112	0.327457	1	F-box family protein	GO:0005515	protein binding	35.1	not assigned.annotated	XP_004229273.1
Solyc01g065760	-5.12548e-15	-3.91086	1	1	LOW QUALITY:NAD(P)H-quinone oxidoreductase subunit 2, chloroplastic			35.2	not assigned.not annotated	YP_008563149.1
Solyc01g065770	-5.12548e-15	-3.91086	1	1	NADH dehydrogenase subunit 7	GO:0016651|GO:0048038|GO:0051287|GO:0055114	oxidoreductase activity, acting on NAD(P)H | quinone binding | NAD binding | oxidation-reduction process	35.1	not assigned.annotated	YP_009430474.1
Solyc01g065780	-5.12548e-15	-3.91086	1	1	NADH dehydrogenase subunit 7			35.2	not assigned.not annotated	YP_009430474.1	ATMG00510.1
Solyc01g065790	-5.12548e-15	-3.91086	1	1	LOW QUALITY:Retrotransposon protein, putative, unclassified			35.2	not assigned.not annotated	XP_019069826.1
Solyc01g065795	-5.12548e-15	-3.91086	1	1	BnaCnng48510D protein			35.1	not assigned.annotated	XP_010312292.1
Solyc01g065800	-5.12548e-15	-3.91086	1	1	LOW QUALITY:AUXIN RESPONSE FACTOR 13			35.2	not assigned.not annotated	XP_025885017.1
Solyc01g065810	-5.12548e-15	-3.91086	1	1	NADH dehydrogenase subunit 7	GO:0016651|GO:0048038|GO:0051287|GO:0055114	oxidoreductase activity, acting on NAD(P)H | quinone binding | NAD binding | oxidation-reduction process	35.1	not assigned.annotated	YP_009430474.1
Solyc01g065820	1.8005	-3.73053	1	1	LOW QUALITY:Dehydrin protein	GO:0006950|GO:0009415	response to stress | response to water	35.2	not assigned.not annotated	XP_019068107.1
Solyc01g065830	-5.12548e-15	-3.91086	1	1	LOW QUALITY:S-adenosyl-L-methionine-dependent methyltransferases superfamily protein			35.2	not assigned.not annotated	XP_004237354.1
Solyc01g065843	-5.12548e-15	-3.91086	1	1	Replication protein A 70 kDa DNA-binding subunit			35.2	not assigned.not annotated	XP_004236053.1
Solyc01g065847	-5.12548e-15	-3.91086	1	1	Trihelix transcription factor ASR3			35.1	not assigned.annotated	XP_004229328.1
Solyc01g065860	-5.12548e-15	-3.91086	1	1	LOW QUALITY:PIF1-like helicase	GO:0000723|GO:0003678|GO:0006281	telomere maintenance | DNA helicase activity | DNA repair	35.2	not assigned.not annotated	XP_019068109.1
Solyc01g065870	-5.12548e-15	-3.91086	1	1	LOW QUALITY:PIF1-like helicase	GO:0000723|GO:0003678|GO:0006281	telomere maintenance | DNA helicase activity | DNA repair	35.2	not assigned.not annotated	XP_010322053.1	AT5G28780.1
Solyc01g065880	-5.12548e-15	-3.91086	1	1	LOW QUALITY:PIF1-like helicase			35.2	not assigned.not annotated	XP_019067531.1	AT3G51700.1
Solyc01g065900	-5.12548e-15	-3.91086	1	1	Trihelix transcription factor GTL1-like protein			35.1	not assigned.annotated	XP_004229328.1
Solyc01g065910	-5.12548e-15	-3.91086	1	1	LOW QUALITY:Nuclear pore complex Nup98-Nup96			35.1	not assigned.annotated	XP_010321942.2	AT5G09530.1
Solyc01g065915	-0.60681	-1.90577	0.571113	1	Protein CHLOROPLAST ENHANCING STRESS TOLERANCE, chloroplastic			35.2	not assigned.not annotated	XP_010321514.1
Solyc01g065970	-5.12548e-15	-3.91086	1	1	LOW QUALITY:NEDD8-activating enzyme E1 catalytic subunit			35.2	not assigned.not annotated	XP_019069856.1
Solyc01g065985	-5.12548e-15	-3.91086	1	1	Elongation factor G, III-V domain-containing protein			35.2	not assigned.not annotated	XP_010312952.1
Solyc01g066000	0.658817	-2.22421	0.605985	1	LOW QUALITY:DUF1677 family protein (DUF1677)			35.2	not assigned.not annotated	XP_004235551.1	AT1G72510.1
Solyc01g066010	0.854265	-2.25817	0.500284	1	RNA-binding domain CCCH-type zinc finger protein	GO:0003676	nucleic acid binding	15.5.16	RNA biosynthesis.transcriptional regulation.transcription factor (C3H-ZF)	XP_010327370.1	AT3G51950.1
Solyc01g066020	-5.12548e-15	-2.55868	1	1	disease resistance protein (TIR-NBS-LRR class)	GO:0043531	ADP binding	26.8.2.1	External stimuli response.pathogen.effector-triggered immunity (ETI) network.effector receptor (NLR)	XP_010321493.2
Solyc01g066050	-0.189762	6.58437	0.483966	1	Tetratricopeptide repeat-containing protein	GO:0005515	protein binding	35.2	not assigned.not annotated	XP_004229269.1
Solyc01g066070	-5.12548e-15	-3.83362	1	1	Pectin lyase-like superfamily protein, putative	GO:0004650|GO:0005975	polygalacturonase activity | carbohydrate metabolic process	50.3.2	Enzyme classification.EC_3 hydrolases.EC_3.2 glycosylase	XP_010321891.1
Solyc01g066090	-5.12548e-15	-3.91086	1	1	Glycosyltransferase	GO:0008152|GO:0016758	metabolic process | transferase activity, transferring hexosyl groups	35.1	not assigned.annotated	XP_004229323.3
Solyc01g066100	-5.12548e-15	-3.83347	1	1	Glycosyltransferase	GO:0008152|GO:0016758	metabolic process | transferase activity, transferring hexosyl groups	50.2.4	Enzyme classification.EC_2 transferases.EC_2.4 glycosyltransferase	XP_004229323.3	AT4G14090.1
Solyc01g066105	-5.12548e-15	-3.91086	1	1	Glycosyltransferase	GO:0008152|GO:0016758	metabolic process | transferase activity, transferring hexosyl groups	50.2.4	Enzyme classification.EC_2 transferases.EC_2.4 glycosyltransferase	XP_004229323.3
Solyc01g066110	-5.12548e-15	-3.58435	1	1	Glycosyltransferase	GO:0008152|GO:0016758	metabolic process | transferase activity, transferring hexosyl groups	50.2.4	Enzyme classification.EC_2 transferases.EC_2.4 glycosyltransferase	XP_004229323.3	AT4G14090.1
Solyc01g066120	-5.12548e-15	-3.91086	1	1	Glycosyltransferase	GO:0008152|GO:0016758	metabolic process | transferase activity, transferring hexosyl groups	50.2.4	Enzyme classification.EC_2 transferases.EC_2.4 glycosyltransferase	XP_004229323.3
Solyc01g066130	-5.12548e-15	-3.91086	1	1	Glycosyltransferase			35.2	not assigned.not annotated	XP_004229323.3
Solyc01g066140	-5.12548e-15	-3.61363	1	1	Glycosyltransferase	GO:0008152|GO:0016758	metabolic process | transferase activity, transferring hexosyl groups	50.2.4	Enzyme classification.EC_2 transferases.EC_2.4 glycosyltransferase	XP_004229323.3	AT4G15550.1
Solyc01g066160	0.872625	-2.26839	0.604702	1	LOW QUALITY:WD40 domain-containing protein			35.2	not assigned.not annotated	XP_004249623.1
Solyc01g066200	0.707156	-0.78437	0.652795	1	LOW QUALITY:Glucan endo-1,3-beta-glucosidase 8			35.2	not assigned.not annotated	XP_004247446.1
Solyc01g066203	-5.12548e-15	-3.91086	1	1	LOW QUALITY:SWIB/MDM2, Plus-3 and GYF domain-containing protein			35.2	not assigned.not annotated	XP_010319655.1
Solyc01g066207	-5.12548e-15	-3.91086	1	1	Calcium-binding endonuclease/exonuclease/phosphatase family			35.2	not assigned.not annotated	XP_010321514.1
Solyc01g066260	-1.36402	-2.10349	0.533023	1	LOW QUALITY:dyggve-melchior-clausen syndrome protein			35.2	not assigned.not annotated	XP_004230202.1
Solyc01g066270	-0.800581	-2.5485	0.745962	1	LOW QUALITY:AT-hook motif nuclear-localized protein 1			35.2	not assigned.not annotated	XP_004230202.1
Solyc01g066280	-5.12548e-15	-3.91086	1	1	LOW QUALITY:mesoderm induction early response protein			35.2	not assigned.not annotated	XP_004245577.1
Solyc01g066310	0.0104637	6.40308	0.971801	1	acyl-CoA dehydrogenase-like protein	GO:0016627|GO:0055114	oxidoreductase activity, acting on the CH-CH group of donors | oxidation-reduction process	5.7.3.3.2	Lipid metabolism.lipid degradation.fatty acid degradation.alternative beta-oxidation.monofunctionial hydroxyacyl-CoA dehydrogenase	XP_004229266.1
Solyc01g066320	-5.12548e-15	-3.91086	1	1	LOW QUALITY:Non-specific serine/threonine protein kinase			35.2	not assigned.not annotated	XP_004253283.1
Solyc01g066330	-5.12548e-15	-3.91086	1	1	LOW QUALITY:alpha/beta-Hydrolases superfamily protein			35.2	not assigned.not annotated	XP_025888928.1
Solyc01g066340	-0.0180092	2.46789	0.969021	1	LOW QUALITY:Peptidyl-prolyl cis-trans isomerase CYP21-3, mitochondrial			35.2	not assigned.not annotated	XP_010318025.1
Solyc01g066350	-5.12548e-15	-3.91086	1	1	LOW QUALITY:Cytochrome f			35.2	not assigned.not annotated	XP_004236228.1
Solyc01g066360	-5.12548e-15	-3.87428	1	1	Pectinesterase	GO:0005618|GO:0030599|GO:0042545	cell wall | pectinesterase activity | cell wall modification	21.3.1.2.1	Cell wall organisation.pectin.homogalacturonan.modification and degradation.pectin methylesterase	NP_001335277.1
Solyc01g066380	-5.12548e-15	-3.91086	1	1	Beta-galactosidase related protein			21.3.1.2.1	Cell wall organisation.pectin.homogalacturonan.modification and degradation.pectin methylesterase	XP_004239179.1
Solyc01g066390	-5.12548e-15	-3.91086	1	1	Pectinesterase	GO:0005618|GO:0030599|GO:0042545	cell wall | pectinesterase activity | cell wall modification	21.3.1.2.1	Cell wall organisation.pectin.homogalacturonan.modification and degradation.pectin methylesterase	XP_004229264.2
Solyc01g066400	-5.12548e-15	-3.91086	1	1	Pectinesterase	GO:0005618|GO:0030599|GO:0042545	cell wall | pectinesterase activity | cell wall modification	35.1	not assigned.annotated	XP_004229264.2
Solyc01g066410	-5.12548e-15	-3.91086	1	1	Pectinesterase	GO:0005618|GO:0030599|GO:0042545	cell wall | pectinesterase activity | cell wall modification	35.1	not assigned.annotated	XP_004229262.1	AT3G05610.1
Solyc01g066420	-5.12548e-15	-3.91086	1	1	Pectinesterase	GO:0005618|GO:0030599|GO:0042545	cell wall | pectinesterase activity | cell wall modification	21.3.1.2.1	Cell wall organisation.pectin.homogalacturonan.modification and degradation.pectin methylesterase	XP_004229262.1	AT3G05610.1
Solyc01g066430	0.109996	7.8718	0.767244	1	RING/U-box superfamily protein	GO:0005515|GO:0008270	protein binding | zinc ion binding	19.2.2.1.5.3.3	Protein homeostasis.ubiquitin-proteasome system.ubiquitin-fold protein conjugation.ubiquitin conjugation (ubiquitylation).ubiquitin-ligase E3 activities.RING-domain E3 ligase activities.RING-H2-class E3 ligase	XP_004229261.1
Solyc01g066450	-5.12548e-15	-3.20043	1	1	Epoxide hydrolase	GO:0003824	catalytic activity	35.2	not assigned.not annotated	XP_004229259.1
Solyc01g066457	0.872879	2.96512	0.374325	1	Epoxide hydrolase-like protein	GO:0003824	catalytic activity	35.2	not assigned.not annotated	XP_025886275.1
Solyc01g066490	-5.12548e-15	-2.89078	1	1	Unknown			35.2	not assigned.not annotated
Solyc01g066500	1.84836	-3.33187	1	1	MADS-box transcription factor family protein	GO:0003677|GO:0046983	DNA binding | protein dimerization activity	15.5.14	RNA biosynthesis.transcriptional regulation.transcription factor (MADS/AGL)	XP_004229320.1	AT2G24840.1
Solyc01g066510	-5.12548e-15	-1.73292	1	1	Gamete expressed 2			35.1	not assigned.annotated	XP_010321425.1
Solyc01g066513	-5.12548e-15	-3.38148	1	1	Gamete expressed 2			35.1	not assigned.annotated	XP_010321425.1
Solyc01g066515	-5.12548e-15	-3.70458	1	1	Gamete expressed 2			13.7.1.2	Cell cycle organisation.membrane organisation.plasma membrane fusion.male gamete adhesion factor (GEX2)	XP_010321425.1
Solyc01g066517	-5.12548e-15	-3.91086	1	1	gamete expressed 2			13.7.1.2	Cell cycle organisation.membrane organisation.plasma membrane fusion.male gamete adhesion factor (GEX2)	XP_010321425.1
Solyc01g066525	-0.720734	-0.515061	0.47475	1	Agenet and bromo-adjacent homology (BAH) domain-containing protein			24.2.4.1.1	Solute transport.carrier-mediated transport.MOP superfamily.MATE family.metabolite transporter (DTX)	XP_010323188.1
Solyc01g066570	-0.20411	6.40938	0.600507	1	senescence-associated family protein (DUF581)			27.3.3	Multi-process regulation.SnRK1-kinase regulatory system.SnRK1-interacting factor (FLZ)	XP_004229254.1
Solyc01g066580	-5.12548e-15	-3.87249	1	1	LOW QUALITY:Leucine-rich repeat (LRR) family protein			35.2	not assigned.not annotated	XP_025885815.1
Solyc01g066590	-0.148111	5.35395	0.633965	1	Dynein light chain	GO:0007017|GO:0030286	microtubule-based process | dynein complex	35.1	not assigned.annotated	XP_004229253.1
Solyc01g066600	-5.12548e-15	-3.91086	1	1	LOW QUALITY:Nitrate reductase [NADH]			35.2	not assigned.not annotated	NP_001340701.1
Solyc01g066610	0.164734	0.833777	0.878886	1	fanconi anemia group I-like protein	GO:0006281	DNA repair	35.2	not assigned.not annotated	XP_004229318.1
Solyc01g066620	0.0410227	1.53354	0.949164	1	Fatty acid beta-oxidation multifunctional protein	GO:0055114	oxidation-reduction process	5.7.3.2.2	Lipid metabolism.lipid degradation.fatty acid degradation.core beta-oxidation.multifunctional enzyme (MFP)	XP_019070283.1
Solyc01g066650	-5.12548e-15	-3.91086	1	1	FAR1-related sequence 5	GO:0006355	regulation of transcription, DNA-templated	15.5.46	RNA biosynthesis.transcriptional regulation.transcription factor (FAR1)	XP_025888960.1	AT4G38180.1
Solyc01g066660	-5.12548e-15	-3.91086	1	1	FAR1-related sequence 3	GO:0006355	regulation of transcription, DNA-templated	15.5.46	RNA biosynthesis.transcriptional regulation.transcription factor (FAR1)	XP_019068484.1	AT2G27110.1
Solyc01g066680	-5.12548e-15	-3.71418	1	1	Pollen Ole e 1 allergen and extensin family protein, putative			35.1	not assigned.annotated	XP_004229251.1
Solyc01g066690	0.0571501	5.93379	0.833208	1	eukaryotic translation initiation factor 2 gamma subunit	GO:0005525	GTP binding	17.4.1.2.1.3	Protein biosynthesis.translation initiation.Pre-Initiation Complex (PIC) module.eIF2 Met-tRNA binding factor activity.eIF2 Met-tRNA binding factor complex.component eIF2-gamma	XP_004229250.2
Solyc01g066710	0.161788	-0.984694	0.858583	1	UDP-glucuronate decarboxylase protein 1	GO:0003824|GO:0050662	catalytic activity | coenzyme binding	3.13.5.1	Carbohydrate metabolism.nucleotide sugar biosynthesis.UDP-D-xylose biosynthesis.UDP-D-glucuronic acid decarboxylase	XP_004229249.1
Solyc01g066730	-5.12548e-15	-3.56994	1	1	MADS-box transcription factor family protein	GO:0003677|GO:0046983	DNA binding | protein dimerization activity	15.5.14	RNA biosynthesis.transcriptional regulation.transcription factor (MADS/AGL)	XP_025886320.1
Solyc01g066750	-5.12548e-15	-3.91086	1	1	LOW QUALITY:Heat shock 70 kDa protein			35.2	not assigned.not annotated	XP_004251629.1
Solyc01g066770	0.00654593	4.85038	0.988295	1	Chaperone protein dnaJ, putative			35.1	not assigned.annotated	XP_019070310.1
Solyc01g066790	3.13133	-3.72045	0.489738	1	LOW QUALITY:Diacylglycerol O-acyltransferase 2			35.2	not assigned.not annotated	XP_004235721.2
Solyc01g066795	-5.12548e-15	-3.91086	1	1	Actin			35.2	not assigned.not annotated	XP_010315043.1
Solyc01g066800	-5.12548e-15	-3.91086	1	1	Actin			35.2	not assigned.not annotated	NP_001295376.1	AT5G09810.1
Solyc01g066810	-5.12548e-15	-2.55979	1	1	Adenine nucleotide alpha hydrolases-like superfamily protein	GO:0006950	response to stress	35.2	not assigned.not annotated	XP_004229244.1
Solyc01g066820	0.185054	2.12102	0.710352	1	Kinesin-like protein	GO:0003777|GO:0005524|GO:0007018|GO:0008017	microtubule motor activity | ATP binding | microtubule-based movement | microtubule binding	13.3.3.3 | 20.1.3.11	Cell cycle organisation.mitosis and meiosis.chromosome segregation.microtubule destabilizing motor protein (Kinesin-13) | Cytoskeleton organisation.microtubular network.Kinesin microtubule-based motor protein activities.motor protein (Kinesin-13)	XP_004229243.1
Solyc01g066850	1.81386	-3.29711	1	1	WAT1-related protein	GO:0016021|GO:0022857	integral component of membrane | transmembrane transporter activity	24.2.1.5	Solute transport.carrier-mediated transport.DMT superfamily.solute transporter (UmamiT)	XP_004229239.1
Solyc01g066865	-5.12548e-15	-3.91086	1	1	P450 reductase 1			35.2	not assigned.not annotated	XP_019069449.1
Solyc01g066880	0.487957	2.52977	0.3843	1	Heavy metal transport/detoxification superfamily protein	GO:0030001|GO:0046872	metal ion transport | metal ion binding	35.1	not assigned.annotated	XP_004229237.1
Solyc01g066900	0.130091	2.65119	0.795745	1	cationic amino acid transporter 9			35.2	not assigned.not annotated	XP_010324366.1
Solyc01g066910	-5.12548e-15	0.969508	1	1	Protease inhibitor/seed storage/lipid transfer protein family protein			35.1	not assigned.annotated	XP_004229235.1
Solyc01g066913	-5.12548e-15	-3.91086	1	1	LOW QUALITY:3-phosphoshikimate 1-carboxyvinyltransferase			35.2	not assigned.not annotated	XP_004239514.1
Solyc01g066917	-5.12548e-15	-3.91086	1	1	Ulp1 protease family, C-terminal catalytic domain containing protein			35.2	not assigned.not annotated	XP_025887740.1
Solyc01g066957	-5.12548e-15	-3.91086	1	1	Flowering promoting factor-like 1			35.1	not assigned.annotated	XP_004229230.1
Solyc01g067010	-0.10226	5.77202	0.730937	1	LOW QUALITY:F-box associated interaction domain-containing protein	GO:0005515	protein binding	19.2.2.8.1.4.6	Protein homeostasis.ubiquitin-proteasome system.ubiquitin-fold protein conjugation.Cullin-based ubiquitylation complexes.SKP1-CUL1-FBX (SCF) E3 ligase complexes.F-BOX substrate adaptor components.component FBX	XP_010321279.1
Solyc01g067025	0.717731	-0.838316	0.705747	1	LOW QUALITY:F-box/RNI superfamily protein, putative	GO:0005515	protein binding	35.1	not assigned.annotated	XP_004229313.1
Solyc01g067040	-5.12548e-15	-3.83693	1	1	PWWP domain-containing family protein			35.2	not assigned.not annotated	XP_010321269.1
Solyc01g067070	-0.216089	4.99889	0.46067	1	Mitochondrial substrate carrier family protein	GO:0055085	transmembrane transport	24.2.13	Solute transport.carrier-mediated transport.solute transporter (MTCC)	XP_004229228.1
Solyc01g067090	-0.121894	5.57116	0.785147	1	Arginine-glutamic acid dipeptide repeats protein	GO:0003677	DNA binding	35.2	not assigned.not annotated	XP_019070348.1
Solyc01g067100	-0.138778	7.26551	0.58545	1	cullin 1	GO:0006511|GO:0031625	ubiquitin-dependent protein catabolic process | ubiquitin protein ligase binding	19.2.2.8.1.2	Protein homeostasis.ubiquitin-proteasome system.ubiquitin-fold protein conjugation.Cullin-based ubiquitylation complexes.SKP1-CUL1-FBX (SCF) E3 ligase complexes.scaffold component CUL1/CUL2	XP_004229226.1
Solyc01g067103	-0.103863	4.81545	0.835142	1	Cullin-1, putative	GO:0006511|GO:0031625	ubiquitin-dependent protein catabolic process | ubiquitin protein ligase binding	35.1	not assigned.annotated	XP_004229226.1
Solyc01g067107	-0.883785	-0.14667	0.325305	1	ARABIDILLO-1			35.2	not assigned.not annotated	XP_010324950.1
Solyc01g067130	-0.834155	-0.348947	0.574307	1	Nuclear transcription factor Y protein	GO:0046982	protein heterodimerization activity	15.5.51.2	RNA biosynthesis.transcriptional regulation.NF-Y transcription factor complex.component NF-YB	XP_019068761.1
Solyc01g067140	0.0729776	-0.692843	0.943008	1	Cullin-1	GO:0006511|GO:0031625	ubiquitin-dependent protein catabolic process | ubiquitin protein ligase binding	19.2.2.8.1.2	Protein homeostasis.ubiquitin-proteasome system.ubiquitin-fold protein conjugation.Cullin-based ubiquitylation complexes.SKP1-CUL1-FBX (SCF) E3 ligase complexes.scaffold component CUL1/CUL2	XP_004229226.1
Solyc01g067147	-5.12548e-15	-3.91086	1	1	asterix-like protein			35.2	not assigned.not annotated	XP_025887431.1
Solyc01g067150	1.94375	-3.86778	1	1	CC-NBS-LRR disease resistance protein	GO:0043531	ADP binding	35.2	not assigned.not annotated	XP_004249188.1
Solyc01g067160	-5.12548e-15	-3.56358	1	1	DNA topoisomerase 4 subunit B (DUF810)			35.2	not assigned.not annotated	XP_010318228.1
Solyc01g067190	-5.12548e-15	-3.42005	1	1	LOW QUALITY:Succinate dehydrogenase subunit 7, mitochondrial			35.2	not assigned.not annotated	XP_004233579.1
Solyc01g067200	-5.12548e-15	-3.91086	1	1	cullin 1	GO:0006511|GO:0031625	ubiquitin-dependent protein catabolic process | ubiquitin protein ligase binding	35.1	not assigned.annotated	XP_025886392.1	AT4G02570.1
Solyc01g067210	0.779838	-0.499288	0.378477	1	cullin 1	GO:0006511|GO:0031625	ubiquitin-dependent protein catabolic process | ubiquitin protein ligase binding	19.2.2.8.1.2	Protein homeostasis.ubiquitin-proteasome system.ubiquitin-fold protein conjugation.Cullin-based ubiquitylation complexes.SKP1-CUL1-FBX (SCF) E3 ligase complexes.scaffold component CUL1/CUL2	XP_025886392.1
Solyc01g067270	-5.12548e-15	-3.91086	1	1	Pyrophosphate--fructose 6-phosphate 1-phosphotransferase subunit alpha			35.2	not assigned.not annotated	XP_025888843.1
Solyc01g067273	0.0397815	1.86133	0.947467	1	Cullin 1	GO:0006511|GO:0031625	ubiquitin-dependent protein catabolic process | ubiquitin protein ligase binding	35.1	not assigned.annotated	XP_004229226.1
Solyc01g067275	-5.12548e-15	-3.91086	1	1	cullin 1			35.2	not assigned.not annotated	XP_004229226.1
Solyc01g067277	-5.12548e-15	-3.91086	1	1	cullin 1	GO:0006511|GO:0031625	ubiquitin-dependent protein catabolic process | ubiquitin protein ligase binding	35.2	not assigned.not annotated	XP_004229226.1
Solyc01g067280	-0.211634	4.41547	0.550074	1	F-box-like protein	GO:0005515	protein binding	35.2	not assigned.not annotated	XP_004229221.1
Solyc01g067290	-5.12548e-15	-3.91086	1	1	Isoflavone reductase-related family protein			7.12.6.4	Coenzyme metabolism.tetrapyrrol biosynthesis.chlorophyll metabolism.divinyl chlorophyllide-a 8-vinyl-reductase	XP_010321216.1	AT5G18660.1
Solyc01g067320	-5.12548e-15	-3.91086	1	1	LOW QUALITY:Kinase family protein	GO:0004672|GO:0005524|GO:0006468	protein kinase activity | ATP binding | protein phosphorylation	50.2.7	Enzyme classification.EC_2 transferases.EC_2.7 transferase transferring phosphorus-containing group	XP_010315230.1	AT1G49730.1
Solyc01g067330	-5.12548e-15	-3.91086	1	1	CASP-like protein			35.1	not assigned.annotated	XP_004229217.1
Solyc01g067340	-5.12548e-15	-3.834	1	1	bHLH transcription factor 075	GO:0046983	protein dimerization activity	15.5.32	RNA biosynthesis.transcriptional regulation.transcription factor (bHLH)	XP_010321200.2
Solyc01g067350	-5.12548e-15	-3.91086	1	1	Glycosyltransferase	GO:0008152|GO:0016758	metabolic process | transferase activity, transferring hexosyl groups	50.2.4	Enzyme classification.EC_2 transferases.EC_2.4 glycosyltransferase	XP_004249996.1
Solyc01g067360	0.17769	-0.538715	0.835038	1	CHY-type/CTCHY-type/RING-type Zinc finger protein	GO:0046872	metal ion binding	35.1	not assigned.annotated	XP_004229216.1
Solyc01g067370	-5.12548e-15	-3.51785	1	1	TSB			35.2	not assigned.not annotated	NP_001234726.1
Solyc01g067410	-5.12548e-15	-3.91086	1	1	Pectinesterase	GO:0005618|GO:0030599|GO:0042545	cell wall | pectinesterase activity | cell wall modification	35.1	not assigned.annotated	XP_019070402.1
Solyc01g067417	-5.12548e-15	-3.91086	1	1	LOW QUALITY:Invertase inhibitor	GO:0004857	enzyme inhibitor activity	35.2	not assigned.not annotated	XP_010326629.2
Solyc01g067420	-5.12548e-15	-3.91086	1	1	Pectinesterase	GO:0005618|GO:0030599|GO:0042545	cell wall | pectinesterase activity | cell wall modification	21.3.1.2.1	Cell wall organisation.pectin.homogalacturonan.modification and degradation.pectin methylesterase	XP_019070401.1
Solyc01g067425	-5.12548e-15	-3.91086	1	1	LOW QUALITY:D111/G-patch domain-containing protein	GO:0003676	nucleic acid binding	35.2	not assigned.not annotated	XP_025884727.1
Solyc01g067440	0.423363	1.75359	0.705169	1	Glutaredoxin family protein	GO:0009055|GO:0015035|GO:0045454	electron transfer activity | protein disulfide oxidoreductase activity | cell redox homeostasis	18.8.2	Protein modification.S-glutathionylation.glutaredoxin	XP_004229212.1
Solyc01g067490	0.165137	4.31235	0.566465	1	Anaphase-promoting complex subunit 7-like protein	GO:0005515	protein binding	13.3.4.1.1.2.3	Cell cycle organisation.mitosis and meiosis.metaphase to anaphase transition.Anaphase-Promoting Complex/Cyclosome (APC/C)-dependent ubiquitination.APC/C E3 ubiquitin ligase complex.arc lamp subcomplex.component APC7	XP_004229209.1
Solyc01g067510	1.83485	2.06056	1	1	Kinase family protein	GO:0005524	ATP binding	18.4.1.39.1	Protein modification.phosphorylation.TKL protein kinase superfamily.RLCK-IX receptor-like protein kinase families.receptor-like protein kinase (RLCK-IXa)	XP_025886421.1
Solyc01g067530	-0.410175	5.39089	0.324434	1	GTPase obg	GO:0005525	GTP binding	35.1	not assigned.annotated	XP_010321141.1
Solyc01g067540	-5.12548e-15	-3.77034	1	1	Ethylene-responsive transcription factor	GO:0003700|GO:0006355	DNA-binding transcription factor activity | regulation of transcription, DNA-templated	15.5.7.1	RNA biosynthesis.transcriptional regulation.AP2/ERF transcription factor superfamily.transcription factor (ERF)	XP_004229302.3	AT5G18560.1
Solyc01g067550	0.16056	5.75344	0.619365	1	Zinc finger transcription factor 8	GO:0046872	metal ion binding	15.5.16	RNA biosynthesis.transcriptional regulation.transcription factor (C3H-ZF)	XP_004229205.1
Solyc01g067580	-0.150025	3.15088	0.688506	1	E3 ubiquitin-protein ligase			35.2	not assigned.not annotated	XP_004229202.1
Solyc01g067590	-0.122009	5.29191	0.656431	1	Sucrose nonfermenting 4-like protein			18.4.5.1.4 | 27.3.1.4	Protein modification.phosphorylation.CAMK protein kinase superfamily.SNF1-related SnRK1 kinase complex.regulatory subunit betagamma | Multi-process regulation.SnRK1-kinase regulatory system.SnRK1 protein kinase complex.regulatory subunit betagamma	XP_010321096.1
Solyc01g067630	-0.294099	3.91239	0.423096	1	NAD(P)-binding Rossmann-fold superfamily protein			35.2	not assigned.not annotated	XP_004229199.1
Solyc01g067640	0.111539	3.80854	0.76425	1	Protein kinase superfamily protein	GO:0005524	ATP binding	18.4.3.1.8	Protein modification.phosphorylation.CMGC protein kinase superfamily.CDK protein kinase families.protein kinase (CDK9)	XP_004229198.1
Solyc01g067650	-5.12548e-15	-3.69072	1	1	Transducin family protein / WD-40 repeat family protein			35.2	not assigned.not annotated	XP_004229197.1
Solyc01g067680	0.0368526	6.98638	0.913992	1	Tubby-like F-box protein	GO:0005515	protein binding	15.5.21	RNA biosynthesis.transcriptional regulation.transcription factor (TUB)	XP_010321048.1
Solyc01g067690	0.162983	2.24018	0.714787	1	Sgf11 (Transcriptional regulation protein) protein			35.2	not assigned.not annotated	XP_010321036.1
Solyc01g067700	0.501894	1.11958	0.379408	1	SAGA-associated factor 11			35.2	not assigned.not annotated	XP_010321036.1
Solyc01g067710	-0.0449214	4.95946	0.88713	1	(Sodium/potassium)/proton exchanger 3	GO:0006814|GO:0006885|GO:0015385|GO:0016021|GO:0055085	sodium ion transport | regulation of pH | sodium:proton antiporter activity | integral component of membrane | transmembrane transport	24.2.8.1.1	Solute transport.carrier-mediated transport.CPA superfamily.CPA-1 family.proton:cation antiporter (NHX)	NP_001234255.2
Solyc01g067720	-0.202291	5.27692	0.486898	1	Vesicle-associated 2-2-like protein	GO:0005789	endoplasmic reticulum membrane	20.7.1	Cytoskeleton organisation.endoplasmic reticulum-cytoskeleton-plasma membrane interface.contact site protein (VAP27)	XP_004229195.1
Solyc01g067750	0.255975	5.55665	0.34882	1	dehydroquinate dehydratase/shikimate:NADP oxidoreductase	GO:0004764|GO:0055114	shikimate 3-dehydrogenase (NADP) activity | oxidation-reduction process	4.1.5.1.3	Amino acid metabolism.biosynthesis.shikimate family.shikimate pathway.3-dehydroquinate dehydratase and shikimate dehydrogenase	NP_001234051.1
Solyc01g067770	-5.12548e-15	-3.91086	1	1	LOW QUALITY:DnaJ domain-containing protein			35.2	not assigned.not annotated	XP_025884719.1
Solyc01g067780	2.65961	-2.86068	0.565913	1	DnaJ domain-containing protein			35.2	not assigned.not annotated	XP_004229298.1	AT5G18750.1
Solyc01g067790	-0.0102442	1.56852	1	1	BRCT domain-containing DNA repair protein, putative isoform 1			14.3.5	DNA damage response.homologous recombination repair (HR).repair factor (MDC1)	XP_010321010.1
Solyc01g067800	0.235398	5.38683	0.397499	1	RING/U-box superfamily protein	GO:0008270	zinc ion binding	19.2.2.1.5.3.4	Protein homeostasis.ubiquitin-proteasome system.ubiquitin-fold protein conjugation.ubiquitin conjugation (ubiquitylation).ubiquitin-ligase E3 activities.RING-domain E3 ligase activities.RING-v-class E3 ligase	XP_004229192.1
Solyc01g067820	-0.131329	3.75198	0.687096	1	DNA mismatch repair protein			35.2	not assigned.not annotated	XP_019070468.1
Solyc01g067830	0.0288863	4.59511	0.931823	1	U1 small nuclear ribonucleoprotein C	GO:0008270	zinc ion binding	16.4.1.1.3	RNA processing.pre-mRNA splicing.U2-type-intron-specific major spliceosome.U1 small nuclear ribonucleoprotein particle (snRNP).protein factor (U1C)	XP_004229191.1
Solyc01g067840	-5.12548e-15	-3.57274	1	1	LOW QUALITY:breaking of asymmetry in the stomatal lineage			35.2	not assigned.not annotated	XP_004235992.1
Solyc01g067850	-5.12548e-15	-3.91086	1	1	Peroxidase	GO:0004601|GO:0042744	peroxidase activity | hydrogen peroxide catabolic process	35.1	not assigned.annotated	XP_010320973.2	AT1G05260.1
Solyc01g067860	-5.12548e-15	-3.91086	1	1	Peroxidase	GO:0004601|GO:0042744	peroxidase activity | hydrogen peroxide catabolic process	35.1	not assigned.annotated	XP_010320973.2
Solyc01g067870	-5.12548e-15	-3.91086	1	1	Peroxidase	GO:0004601|GO:0042744	peroxidase activity | hydrogen peroxide catabolic process	35.1	not assigned.annotated	XP_010320973.2
Solyc01g067880	-5.12548e-15	-3.91086	1	1	Peroxidase	GO:0004601|GO:0006979|GO:0020037|GO:0055114	peroxidase activity | response to oxidative stress | heme binding | oxidation-reduction process	35.2	not assigned.not annotated	XP_010320973.2
Solyc01g067890	-0.355076	8.11466	0.425316	1	1-D-deoxyxylulose 5-phosphate synthase	GO:0008661|GO:0016114	1-deoxy-D-xylulose-5-phosphate synthase activity | terpenoid biosynthetic process	9.1.2.2	Secondary metabolism.terpenoids.methylerythritol phosphate (MEP) pathway.1-deoxy-D-xylulose 5-phosphate synthase (DXS)	NP_001234672.1
Solyc01g067920	-5.12548e-15	-3.91086	1	1	Transposon-like element Lyt2-1 DNA	GO:0008270	zinc ion binding	15.5.46	RNA biosynthesis.transcriptional regulation.transcription factor (FAR1)	XP_025886302.1	AT4G38180.1
Solyc01g067945	-5.12548e-15	-3.56598	1	1	F-box/LRR-repeat protein At5g02910			12.5.4.1	Chromatin organisation.DNA methylation.cytosine methylation reader activities.methylation reader (MBD1-4|12)	XP_019068803.1
Solyc01g067980	-5.12548e-15	-3.87428	1	1	LOW QUALITY:Protein phosphatase 2C-like protein	GO:0004722|GO:0006470	protein serine/threonine phosphatase activity | protein dephosphorylation	35.1	not assigned.annotated	XP_025886521.1	AT3G62260.2
Solyc01g067990	-5.12548e-15	-3.91086	1	1	LOW QUALITY:Transducin family protein / WD-40 repeat family protein			35.2	not assigned.not annotated	XP_004233447.1	AT4G34280.1
Solyc01g068000	0.2981	6.56874	0.416384	1	Protein phosphatase 2C-like protein	GO:0043169	cation binding	15.5.38	RNA biosynthesis.transcriptional regulation.transcription factor (DBP)	XP_004229184.1
Solyc01g068010	-5.12548e-15	-3.91086	1	1	LOW QUALITY:Phosphoglycerate mutase-like family protein			35.2	not assigned.not annotated	XP_019067657.1
Solyc01g068020	0.365436	3.09185	0.3713	1	Polyketide cyclase / dehydrase and lipid transport protein			35.2	not assigned.not annotated	XP_004229186.1
Solyc01g068040	-5.12548e-15	-3.87428	1	1	LOW QUALITY:DNA-directed RNA polymerase subunit beta	GO:0003676	nucleic acid binding	35.2	not assigned.not annotated	XP_004249723.1
Solyc01g068050	-0.0285579	3.34262	0.940378	1	tRNA guanosine-2'-O-methyltransferase TRM13	GO:0008168	methyltransferase activity	16.6.7.12	RNA processing.tRNA modification.methylation.tRNA adenosine-methyltransferase (TRM13)	XP_004229183.1
Solyc01g068060	-0.299515	4.57605	0.340348	1	Autophagy-related protein			19.3.3.1	Protein homeostasis.autophagy.ATG8/ATG12 conjugation system.ubiquitin-fold protein (ATG8)	NP_001234639.1
Solyc01g068070	-0.130111	3.96957	0.714055	1	Transducin/WD-like repeat-protein	GO:0005515	protein binding	16.6.7.3.3	RNA processing.tRNA modification.methylation.TRM7-TRM732/TRM734 tRNA cytidine/guanosine-methyltransferase complex.component TRM734	XP_004229294.1
Solyc01g068080	-0.12552	4.78781	0.708386	1	Cinnamoyl-CoA reductase, putative	GO:0003824|GO:0050662	catalytic activity | coenzyme binding	35.1	not assigned.annotated	XP_004229182.1
Solyc01g068110	-5.12548e-15	-3.91086	1	1	LOW QUALITY:sieve element occlusion amino-terminus protein			35.1	not assigned.annotated	XP_004247062.1
Solyc01g068120	-5.12548e-15	-3.62421	1	1	Pectinesterase	GO:0005618|GO:0030599|GO:0042545	cell wall | pectinesterase activity | cell wall modification	21.3.1.2.1	Cell wall organisation.pectin.homogalacturonan.modification and degradation.pectin methylesterase	XP_004229178.1
Solyc01g068150	-0.09904	3.23515	0.781138	1	NEFA-interacting nuclear protein NIP30, putative			35.2	not assigned.not annotated	XP_004229177.1
Solyc01g068155	-0.23841	0.280353	0.695157	1	Transducin/WD40 repeat-like superfamily protein isoform 1			35.2	not assigned.not annotated	XP_004236369.2
Solyc01g068240	0.198936	5.23056	0.459822	1	Ubiquitin carboxyl-terminal hydrolase	GO:0016579|GO:0036459	protein deubiquitination | thiol-dependent ubiquitinyl hydrolase activity	19.2.3.1.1.10	Protein homeostasis.ubiquitin-proteasome system.ubiquitin-fold protein deconjugation.ubiquitin deconjugation.UBP deubiquitinase activities.deubiquitinase (UBP24)	XP_004229170.1
Solyc01g068260	-0.190651	3.20949	0.602707	1	BRCT domain-containing family protein			35.2	not assigned.not annotated	XP_010320796.1
Solyc01g068263	-0.293369	1.06976	0.672888	1	DNA topoisomerase 2-binding protein 1			35.2	not assigned.not annotated	XP_010320796.1
Solyc01g068267	0.207067	0.183461	0.85046	1	DNA topoisomerase 2-binding 1			35.2	not assigned.not annotated	XP_010320793.1
Solyc01g068290	0.0843052	4.00811	0.789682	1	tRNA uridine 5-carboxymethylaminomethyl modification enzyme MnmG	GO:0016491|GO:0055114	oxidoreductase activity | oxidation-reduction process	35.2	not assigned.not annotated	XP_004229166.1
Solyc01g068300	-5.12548e-15	-3.83362	1	1	Chromatin remodeling 31, putative	GO:0005524	ATP binding	16.10.1.2	RNA processing.mRNA silencing.transacting siRNA pathway.regulatory protein (CLSY3/4)	XP_010321626.2
Solyc01g068360	-0.932073	-0.875058	0.376581	1	Protein kinase	GO:0005515	protein binding	18.4.1.6.1	Protein modification.phosphorylation.TKL protein kinase superfamily.LRR-VI protein kinase families.protein kinase (LRR-VI-1)	XP_025886583.1
Solyc01g068365	-5.12548e-15	-3.67219	1	1	Beta-glucosidase, GBA2 type family protein			35.1	not assigned.annotated	XP_025885718.1
Solyc01g068380	0.936433	0.278931	0.43917	1	Purple acid phosphatase	GO:0016787	hydrolase activity	35.1	not assigned.annotated	XP_004229163.2
Solyc01g068400	-0.0403932	6.28509	0.879923	1	Tubulin-specific chaperone A	GO:0007021|GO:0007023|GO:0048487	tubulin complex assembly | post-chaperonin tubulin folding pathway | beta-tubulin binding	20.3.3.1.1	Cytoskeleton organisation.actin and tubulin folding.post-CCT Tubulin folding pathway.TFC tubulin folding cofactors.cofactor (TFC-A)	XP_004229161.1
Solyc01g068410	2.02477	-2.52839	0.426237	1	SlPIN5	GO:0016021|GO:0055085	integral component of membrane | transmembrane transport	11.2.4.1.1 | 24.2.5.2.1	Phytohormone action.auxin.transport.polar auxin transport.auxin transporter (PIN) | Solute transport.carrier-mediated transport.BART superfamily.AEC family.auxin efflux transporter (PIN)	NP_001234192.1
Solyc01g068420	-5.12548e-15	-3.91086	1	1	Trichome birefringence-like protein			35.1	not assigned.annotated	XP_004229288.2
Solyc01g068450	-0.139838	4.4417	0.670151	1	Essential protein Yae1, N-terminal			35.1	not assigned.annotated	XP_010320712.1
Solyc01g068460	-5.12548e-15	-3.91086	1	1	Plant calmodulin-binding-like protein	GO:0005516	calmodulin binding	35.2	not assigned.not annotated	XP_004229158.1
Solyc01g068470	0.0457418	1.26329	0.951619	1	cytochrome C oxidase subunit			35.2	not assigned.not annotated	XP_010320706.1
Solyc01g068475	0.372494	2.0071	0.450728	1	cytochrome C oxidase subunit			35.2	not assigned.not annotated	XP_010320706.1
Solyc01g068490	0.041134	2.74398	0.951173	1	U-box domain-containing protein	GO:0005515	protein binding	19.2.2.1.5.2.1	Protein homeostasis.ubiquitin-proteasome system.ubiquitin-fold protein conjugation.ubiquitin conjugation (ubiquitylation).ubiquitin-ligase E3 activities.U-Box E3 ligase activities.E3 ubiquitin ligase (PUB)	XP_004229286.2
Solyc01g068510	0.30154	-2.75233	0.954474	1	LOW QUALITY:Leguminosin group485 secreted peptide			35.2	not assigned.not annotated	XP_010319535.1
Solyc01g068520	-1.87612	-3.68765	0.551701	1	LOW QUALITY:UDP-glucosyl transferase 72B3			35.2	not assigned.not annotated	XP_025886229.1
Solyc01g068545	-5.12548e-15	-3.91086	1	1	O-methyltransferase	GO:0046983	protein dimerization activity	50.2.1	Enzyme classification.EC_2 transferases.EC_2.1 transferase transferring one-carbon group	XP_004229155.1
Solyc01g068560	0.128135	1.92278	0.793211	1	Agglutinin-like protein ALA1, putative isoform 3			35.2	not assigned.not annotated	XP_025886607.1
Solyc01g068563	-5.12548e-15	-3.91086	1	1	Sec23/Sec24 protein transport family protein			35.2	not assigned.not annotated	XP_010326694.1
Solyc01g068580	-0.206482	5.06387	0.462396	1	COP1 SUPPRESSOR 2-like protein			35.1	not assigned.annotated	NP_001316507.1
Solyc01g068590	-0.133155	5.60049	0.65784	1	metal ion-binding protein	GO:0008152|GO:0016787	metabolic process | hydrolase activity	35.2	not assigned.not annotated	XP_004229153.1
Solyc01g068630	0.0197141	-1.89129	1	1	Haloacid dehalogenase-like hydrolase family protein	GO:0008152|GO:0016787	metabolic process | hydrolase activity	35.2	not assigned.not annotated	NP_001316510.1
Solyc01g068640	-0.133999	3.38973	0.744084	1	aarF domain-containing protein kinase			7.8.5.2 | 18.4.7.4	Coenzyme metabolism.prenylquinone biosynthesis.accessory protein activities.ABC1-type kinase (COQ8) | Protein modification.phosphorylation.atypical protein kinase families.protein kinase (ABC1)	NP_001316508.1
Solyc01g073650	0.189042	6.87702	0.489576	1	Serine/threonine-protein phosphatase	GO:0016787	hydrolase activity	13.4.1.2.3 | 18.4.24.1.2.5	Cell cycle organisation.cytokinesis.preprophase microtubule organization.TON1-TRM-PP2A (TTP) preprophase band formation complex.catalytic component PP2A-phosphatase | Protein modification.phosphorylation.serine/threonine protein phosphatase superfamily.PPP Fe-Zn-dependent phosphatase families.PP2A-class phosphatase complexes.catalytic component C	XP_004229332.1
Solyc01g073660	-0.171328	3.23322	0.733121	1	Major facilitator superfamily protein			35.2	not assigned.not annotated	XP_010321998.1
Solyc01g073680	0.680384	1.15461	0.458363	1	Lipid transfer protein			21.4.1.1.4	Cell wall organisation.cell wall proteins.hydroxyproline-rich glycoprotein activities.arabinogalactan-protein (AGP) activities.xylogen-type AGP (XYP/XYLP)	XP_004229337.1
Solyc01g073695	-5.12548e-15	-3.91086	1	1	P-loop containing nucleoside triphosphate hydrolases superfamily protein	GO:0005524	ATP binding	35.1	not assigned.annotated	XP_004229339.1
Solyc01g073700	-5.12548e-15	-3.91086	1	1	LOW QUALITY:14-3-3 protein 7			35.1	not assigned.annotated	XP_004247551.1
Solyc01g073725	0.0910548	0.256923	0.904168	1	ATPase, V1 complex, subunit B protein			35.2	not assigned.not annotated	XP_004231058.1
Solyc01g073730	-0.176998	3.45594	0.618921	1	cofactor of nitrate reductase and xanthine dehydrogenase 2	GO:0006777|GO:0046872	Mo-molybdopterin cofactor biosynthetic process | metal ion binding	7.1.1.1	Coenzyme metabolism.molybdenum cofactor biosynthesis.precursor Z biosynthesis.cyclic pyranopterin monophosphate synthase (CNX2)	XP_025887033.1
Solyc01g073740	0.0765374	6.98425	0.813956	1	Citrate synthase	GO:0046912	transferase activity, transferring acyl groups, acyl groups converted into alkyl on transfer	2.3.1	Cellular respiration.tricarboxylic acid cycle.citrate synthase	XP_004229342.1
Solyc01g073745	-5.12548e-15	-3.82946	1	1	GDP-mannose 3,5-epimerase 1			35.2	not assigned.not annotated	XP_004234691.1
Solyc01g073750	-0.143588	6.10539	0.787327	1	Glucan synthase-like protein	GO:0003843	1,3-beta-D-glucan synthase activity	21.7.1	Cell wall organisation.callose.callose synthase	XP_025887034.1
Solyc01g073800	3.13773	-2.52635	0.378175	1	LOW QUALITY:Cysteine/Histidine-rich C1 domain family protein			35.2	not assigned.not annotated	XP_004229360.1	AT2G44380.1
Solyc01g073810	1.80525	-3.31575	1	1	LOW QUALITY:Cysteine/Histidine-rich C1 domain family protein	GO:0005515|GO:0008270	protein binding | zinc ion binding	35.2	not assigned.not annotated	XP_019068254.1	AT2G17740.1
Solyc01g073850	-5.12548e-15	-3.91086	1	1	LOW QUALITY:Cysteine/Histidine-rich C1 domain family protein			35.2	not assigned.not annotated	XP_004229344.1	AT2G44380.1
Solyc01g073860	3.09892	-3.7552	0.376948	1	Cysteine/Histidine-rich C1 domain family protein			35.2	not assigned.not annotated	XP_004229344.1
Solyc01g073870	-0.0905423	5.00869	0.755246	1	Transposon protein, putative, CACTA, En/Spm sub-class			35.2	not assigned.not annotated	XP_004229345.1
Solyc01g073910	-0.947059	1.51095	0.366771	1	homeobox leucine zipper protein	GO:0006355|GO:0043565	regulation of transcription, DNA-templated | sequence-specific DNA binding	15.5.3.1	RNA biosynthesis.transcriptional regulation.Homeobox transcription factor superfamily.transcription factor (HD-ZIP I/II)	XP_004229348.1
Solyc01g073930	-0.00365391	3.53811	0.994491	1	N-terminal asparagine amidohydrolase family protein	GO:0008418	protein-N-terminal asparagine amidohydrolase activity	19.2.1.2.1.4	Protein homeostasis.ubiquitin-proteasome system.N-degron pathways.Arg/N-degron pathway.N-terminal modification.Nt-asparagine amidase (NTAN)	XP_019070972.1
Solyc01g073940	0.227103	4.45409	0.496646	1	Zinc finger transcription factor 9	GO:0046872	metal ion binding	15.5.16 | 24.4.6	RNA biosynthesis.transcriptional regulation.transcription factor (C3H-ZF) | Solute transport.porins.outer membrane porin (OEP40)	XP_004229351.1
Solyc01g073960	-0.27435	5.64805	0.332559	1	Emsy N terminus domain-containing family protein	GO:0050832	defense response to fungus	35.1	not assigned.annotated	XP_010322138.1
Solyc01g073980	-5.12548e-15	-3.91086	1	1	Lysine-specific demethylase 3A			35.2	not assigned.not annotated	XP_004249724.1
Solyc01g074010	-0.212322	5.6552	0.452246	1	Protein kinase superfamily protein	GO:0046982	protein heterodimerization activity	12.1.4 | 18.4.14	Chromatin organisation.histones.histone (H3) | Protein modification.phosphorylation.protein kinase (NAK)	XP_004229357.1
Solyc01g074020	-0.276194	3.32389	0.436236	1	LOW QUALITY:HIT-type Zinc finger family protein			35.2	not assigned.not annotated	XP_004229358.1
Solyc01g074040	-5.12548e-15	-3.91086	1	1	Beta-glucosidase, putative	GO:0005975	carbohydrate metabolic process	50.3.2	Enzyme classification.EC_3 hydrolases.EC_3.2 glycosylase	XP_010322187.1	AT2G44480.1
Solyc01g074050	-5.12548e-15	-3.91086	1	1	Beta-glucosidase, putative	GO:0005975	carbohydrate metabolic process	50.3.2	Enzyme classification.EC_3 hydrolases.EC_3.2 glycosylase	XP_004244958.1
Solyc01g074060	-5.12548e-15	-3.91086	1	1	Beta-glucosidase-like protein	GO:0005975	carbohydrate metabolic process	50.3.2	Enzyme classification.EC_3 hydrolases.EC_3.2 glycosylase	XP_010322187.1	AT2G44480.1
Solyc01g074065	-5.12548e-15	-3.91086	1	1	LOW QUALITY:AGAMOUS-like MADS-box protein	GO:0003677|GO:0046983	DNA binding | protein dimerization activity	15.5.14	RNA biosynthesis.transcriptional regulation.transcription factor (MADS/AGL)	XP_004234709.1
Solyc01g079060	-0.116346	3.79997	0.715576	1	Charged multivesicular body 7			35.2	not assigned.not annotated	XP_004229364.1
Solyc01g079090	-0.291557	5.73397	0.356638	1	Protoporphyrinogen oxidase	GO:0016491|GO:0055114	oxidoreductase activity | oxidation-reduction process	7.12.4.3	Coenzyme metabolism.tetrapyrrol biosynthesis.protoporphyrin IX formation.protoporphyrinogen IX oxidase	NP_001335308.1
Solyc01g079100	-5.12548e-15	-2.25037	1	1	S-acyltransferase			35.1	not assigned.annotated	XP_004229366.1
Solyc01g079120	-5.12548e-15	-3.91086	1	1	LOW QUALITY:PLAC8 family protein			35.2	not assigned.not annotated	NP_001316344.1
Solyc01g079130	-5.12548e-15	-3.87428	1	1	Pectin lyase-like superfamily protein	GO:0004650|GO:0005975	polygalacturonase activity | carbohydrate metabolic process	50.3.2	Enzyme classification.EC_3 hydrolases.EC_3.2 glycosylase	XP_010322288.1
Solyc01g079160	-5.12548e-15	-3.87171	1	1	GDSL esterase/lipase	GO:0016788	hydrolase activity, acting on ester bonds	35.1	not assigned.annotated	XP_010322302.1
Solyc01g079170	0.741947	2.21383	0.359843	1	Hexosyltransferase	GO:0016757	transferase activity, transferring glycosyl groups	3.4.1	Carbohydrate metabolism.oligosaccharide metabolism.galactinol synthase	XP_004229370.1
Solyc01g079180	-5.12548e-15	-3.91086	1	1	Pectinesterase	GO:0005618|GO:0030599|GO:0042545	cell wall | pectinesterase activity | cell wall modification	21.3.1.2.1	Cell wall organisation.pectin.homogalacturonan.modification and degradation.pectin methylesterase	XP_004229371.1
Solyc01g079190	-5.12548e-15	-3.91086	1	1	LOW QUALITY:Sucrose-6F-phosphate phosphohydrolase family protein			35.2	not assigned.not annotated	XP_004232218.1
Solyc01g079210	-0.116209	4.27189	0.706231	1	DNA methyltransferase 1-associated protein, putative	GO:0006281|GO:0006338|GO:0035267|GO:0043967|GO:0043968	DNA repair | chromatin remodeling | NuA4 histone acetyltransferase complex | histone H4 acetylation | histone H2A acetylation	12.4.6.3	Chromatin organisation.chromatin remodeling complexes.SWR1/NuA4-shared subcomplex.recruitment factor component SWC4	XP_004229372.1
Solyc01g079220	0.214964	4.40827	0.55816	1	NifU-like protein 1	GO:0005506|GO:0016226|GO:0051536	iron ion binding | iron-sulfur cluster assembly | iron-sulfur cluster binding	7.11.1.2.2	Coenzyme metabolism.iron-sulfur cluster assembly machinery.plastidial SUF system.transfer phase.scaffold protein (NFU1|2|3)	XP_004229373.1
Solyc01g079230	-0.0254805	1.42338	0.990939	1	Agenet-like domain-containing protein			12.3.3.11	Chromatin organisation.histone modifications.histone lysine methylation.histone H3K9 methylation reader (AGDP1)	XP_010322317.1
Solyc01g079250	-0.201251	7.72979	0.437182	1	RNA helicase DEAH-box2	GO:0004386	helicase activity	16.4.7.3.3	RNA processing.pre-mRNA splicing.spliceosome assembly and disassembly.Intron-Lariat Spliceosome (ILS) complex.helicase component Prp43	XP_004229376.1
Solyc01g079270	-5.12548e-15	-3.91086	1	1	Transcription factor, putative	GO:0046983	protein dimerization activity	15.5.32	RNA biosynthesis.transcriptional regulation.transcription factor (bHLH)	XP_010313623.1
Solyc01g079280	-1.98386	-3.86745	1	1	LOW QUALITY:Pmr5/Cas1p GDSL/SGNH-like acyl-esterase family protein (DUF828)			35.2	not assigned.not annotated	XP_010320941.1
Solyc01g079320	0.166656	3.09088	0.700392	1	Pentatricopeptide repeat-containing protein, putative	GO:0005515	protein binding	35.1	not assigned.annotated	XP_004229380.2
Solyc01g079345	-5.12548e-15	-3.91086	1	1	RNA polymerase II C-terminal domain phosphatase-like 2			35.2	not assigned.not annotated	XP_004232844.1
Solyc01g079360	-0.221229	3.07487	0.598421	1	WRKY transcription factor 37	GO:0003700|GO:0006355|GO:0043565	DNA-binding transcription factor activity | regulation of transcription, DNA-templated | sequence-specific DNA binding	15.5.22	RNA biosynthesis.transcriptional regulation.transcription factor (WRKY)	NP_001308885.1
Solyc01g079370	-5.12548e-15	-3.60027	1	1	GRAS family transcription factor, putative			15.5.12 | 26.9.2.4	RNA biosynthesis.transcriptional regulation.transcription factor (GRAS) | External stimuli response.symbiont.arbuscule branching.transcription factor (MIG1)	XP_010322387.1
Solyc01g079375	-5.12548e-15	-3.66024	1	1	P-loop containing nucleoside triphosphate hydrolases superfamily protein			15.5.12	RNA biosynthesis.transcriptional regulation.transcription factor (GRAS)	XP_004240395.1
Solyc01g079380	-0.171748	-3.14366	1	1	LOW QUALITY:GRAS family transcription factor, putative			15.5.12 | 26.9.2.4	RNA biosynthesis.transcriptional regulation.transcription factor (GRAS) | External stimuli response.symbiont.arbuscule branching.transcription factor (MIG1)	XP_004229557.1	AT3G03450.1
Solyc01g079385	-0.0301205	3.06748	0.959122	1	Histone-lysine N-methyltransferase			35.1	not assigned.annotated	NP_001234760.1
Solyc01g079390	0.0177561	5.58338	0.956678	1	Histone-lysine N-methyltransferase MEDEA	GO:0031519	PcG protein complex	12.3.3.1.1.4 | 12.3.3.3	Chromatin organisation.histone modifications.histone lysine methylation.PRC2 histone methylation complex.VRN/FIS/EMF core subcomplexes.catalytic component CLF|SWN|MEA | Chromatin organisation.histone modifications.histone lysine methylation.class-I histone methyltransferase (Ez)	NP_001234760.1
Solyc01g079400	-0.0486513	2.89569	0.921167	1	TRICHOME BIREFRINGENCE-LIKE 6			35.1	not assigned.annotated	XP_004229386.1
Solyc01g079430	-0.29479	1.09774	0.644035	1	LOW QUALITY:Ubiquitin carboxyl-terminal hydrolase family protein			35.1	not assigned.annotated	XP_010322406.1	AT5G21970.1
Solyc01g079450	-0.132229	6.94205	0.664272	1	Dipeptidyl-peptidase, putative	GO:0006508|GO:0008236	proteolysis | serine-type peptidase activity	35.1	not assigned.annotated	XP_004229392.1
Solyc01g079460	-0.565979	-3.1107	1	1	LOW QUALITY:BnaC09g16130D protein			35.2	not assigned.not annotated	XP_004229558.1	AT1G56423.1
Solyc01g079500	0.0379577	4.19291	0.915074	1	Vps51/Vps67 family (components of vesicular transport) protein			22.6.1.1	Vesicle trafficking.target membrane tethering.GARP/EARP (Golgi-/Endosome-Associated-Retrograde-Protein) complexes.component VPS51/UNH	XP_004229394.1
Solyc01g079510	-0.0459073	6.16594	0.874743	1	WD40/YVTN repeat-like-containing domain,Bromodomain isoform 1	GO:0005515	protein binding	35.1	not assigned.annotated	XP_025886669.1
Solyc01g079550	0.10909	-1.31736	0.962201	1	LOW QUALITY:Multidrug resistance protein ABC transporter family protein, putative			35.2	not assigned.not annotated	XP_004229400.1	AT4G02090.1
Solyc01g079560	-5.12548e-15	-3.91086	1	1	B3 domain-containing protein	GO:0003677	DNA binding	35.2	not assigned.not annotated	XP_004229559.3
Solyc01g079590	0.173507	7.21153	0.562569	1	Late embryogenesis abundant protein (LEA) family protein			35.2	not assigned.not annotated	XP_004229403.1
Solyc01g079620	0.63498	1.45459	0.436024	1	colorless fruit epidermis	GO:0003677	DNA binding	15.5.2.1	RNA biosynthesis.transcriptional regulation.MYB transcription factor superfamily.transcription factor (MYB)	NP_001234401.1
Solyc01g079630	0.0344264	-0.884355	1	1	Sucrose-phosphatase-related family protein	GO:0003676	nucleic acid binding	35.2	not assigned.not annotated	XP_004229406.1
Solyc01g079640	0.112139	0.410898	0.871619	1	tRNA (Guanine(26)-N(2))-dimethyltransferase			35.2	not assigned.not annotated	XP_004229407.1
Solyc01g079660	-5.12548e-15	-3.91086	1	1	LOW QUALITY:cotton fiber protein			35.2	not assigned.not annotated	XP_004229409.1	AT5G38700.1
Solyc01g079680	-0.688753	0.313806	0.353108	1	Ran GTPase activating protein 2	GO:0005515	protein binding	23.5.1.5	Protein translocation.nucleus.nucleocytoplasmic transport.GTPase activating component Ran-GAP	XP_004229411.1
Solyc01g079690	-5.12548e-15	-3.79747	1	1	SWI/SNF2-type chromatin remodelling ATPase	GO:0042393	histone binding	12.4.1.1.3 | 23.5.1.5	Chromatin organisation.chromatin remodeling complexes.ATPase modules.Snf2-like group.chromatin remodeling factor (Snf2) | Protein translocation.nucleus.nucleocytoplasmic transport.GTPase activating component Ran-GAP	XP_004229413.1
Solyc01g079700	0.468827	-1.10804	0.73649	1	Transcription regulatory protein SNF2			35.1	not assigned.annotated	XP_004229413.1
Solyc01g079720	-0.0774414	6.10368	0.767367	1	Kinase-associated protein phosphatase 1	GO:0043169	cation binding	35.1	not assigned.annotated	XP_004229415.1
Solyc01g079760	0.125919	5.31443	0.649576	1	Peroxisomal carrier protein			24.2.13	Solute transport.carrier-mediated transport.solute transporter (MTCC)	XP_004229417.1
Solyc01g079780	0.594111	-0.512152	0.406928	1	Glycoprotein membrane GPI-anchored			35.1	not assigned.annotated	XP_004229419.1
Solyc01g079790	-0.0448713	2.52159	0.945116	1	ADP-glucose pyrophosphorylase large subunit 3	GO:0009058|GO:0016779	biosynthetic process | nucleotidyltransferase activity	3.2.2.3	Carbohydrate metabolism.starch metabolism.biosynthesis.ADP-glucose pyrophosphorylase	NP_001233977.2
Solyc01g079800	0.281915	2.73683	0.511636	1	Dead box ATP-dependent RNA helicase, putative	GO:0003676|GO:0005524	nucleic acid binding | ATP binding	35.1	not assigned.annotated	XP_004229420.1
Solyc01g079830	-5.12548e-15	-3.51439	1	1	Fatty acid hydroxylase superfamily			35.2	not assigned.not annotated	XP_004229424.1
Solyc01g079840	0.0194224	6.4242	0.938672	1	NEDD8-activating enzyme E1 catalytic subunit-like protein	GO:0019781|GO:0045116	NEDD8 activating enzyme activity | protein neddylation	19.2.2.3.3.1	Protein homeostasis.ubiquitin-proteasome system.ubiquitin-fold protein conjugation.RUB/NEDD8 conjugation (neddylation).RUB activating E1 heterodimer.large component ECR1	XP_004229425.1
Solyc01g079860	-0.242778	5.95841	0.358207	1	ATP-dependent (S)-NAD(P)H-hydrate dehydratase	GO:0052855	ADP-dependent NAD(P)H-hydrate dehydratase activity	35.1	not assigned.annotated	XP_019070646.1
Solyc01g079870	-0.253827	7.12117	0.336957	1	CONSTANS interacting protein 2b	GO:0046982	protein heterodimerization activity	15.5.51.3	RNA biosynthesis.transcriptional regulation.NF-Y transcription factor complex.component NF-YC	XP_025884691.1
Solyc01g079890	-5.12548e-15	-3.86883	1	1	NOD26-like intrinsic protein 7.1	GO:0005215|GO:0006810|GO:0016020	transporter activity | transport | membrane	24.3.1.1	Solute transport.channels.MIP family.Nodulin-26-like intrinsic protein (NIP)	NP_001289837.1
Solyc01g079900	-5.12548e-15	-3.83217	1	1	LOW QUALITY:Eukaryotic aspartyl protease family protein	GO:0004190|GO:0006508	aspartic-type endopeptidase activity | proteolysis	19.4.3.1	Protein homeostasis.proteolysis.aspartic-type peptidase activities.A1-class protease (Pepsin)	XP_004229430.1	AT1G03220.1
Solyc01g079910	-5.12548e-15	-3.91086	1	1	LOW QUALITY:Xyloglucan-specific endoglucanase inhibitor protein 2	GO:0004190|GO:0006508	aspartic-type endopeptidase activity | proteolysis	19.4.3.1	Protein homeostasis.proteolysis.aspartic-type peptidase activities.A1-class protease (Pepsin)	XP_004229562.1	AT1G03220.1
Solyc01g079920	-5.12548e-15	-3.5543	1	1	Eukaryotic aspartyl protease family protein	GO:0004190|GO:0006508	aspartic-type endopeptidase activity | proteolysis	19.4.3.1	Protein homeostasis.proteolysis.aspartic-type peptidase activities.A1-class protease (Pepsin)	XP_004229562.1
Solyc01g079960	-1.99379	-2.71896	1	1	Eukaryotic aspartyl protease family protein	GO:0004190|GO:0006508	aspartic-type endopeptidase activity | proteolysis	19.4.3.1	Protein homeostasis.proteolysis.aspartic-type peptidase activities.A1-class protease (Pepsin)	XP_004229432.1	AT1G03220.1
Solyc01g079970	-5.12548e-15	-3.91086	1	1	Eukaryotic aspartyl protease family protein	GO:0004190|GO:0006508	aspartic-type endopeptidase activity | proteolysis	19.4.3.1	Protein homeostasis.proteolysis.aspartic-type peptidase activities.A1-class protease (Pepsin)	XP_004229433.1	AT1G03220.1
Solyc01g079980	-5.12548e-15	-3.70104	1	1	Eukaryotic aspartyl protease family protein	GO:0004190|GO:0006508	aspartic-type endopeptidase activity | proteolysis	19.4.3.1	Protein homeostasis.proteolysis.aspartic-type peptidase activities.A1-class protease (Pepsin)	XP_004229434.1
Solyc01g079990	-5.12548e-15	-3.91086	1	1	LOW QUALITY:Eukaryotic aspartyl protease family protein, putative	GO:0004190|GO:0006508	aspartic-type endopeptidase activity | proteolysis	35.1	not assigned.annotated	XP_025884732.1
Solyc01g080000	-5.12548e-15	-1.25636	1	1	Eukaryotic aspartyl protease family protein	GO:0004190|GO:0006508	aspartic-type endopeptidase activity | proteolysis	19.4.3.1	Protein homeostasis.proteolysis.aspartic-type peptidase activities.A1-class protease (Pepsin)	XP_004229564.1	AT1G03220.1
Solyc01g080020	-0.132526	5.74884	0.761288	1	Eukaryotic aspartyl protease family protein, putative	GO:0004190|GO:0006508	aspartic-type endopeptidase activity | proteolysis	19.4.3.1	Protein homeostasis.proteolysis.aspartic-type peptidase activities.A1-class protease (Pepsin)	XP_004229435.1	AT1G03230.1
Solyc01g080040	0.268687	3.75807	0.471718	1	Dual specificity protein phosphatase, putative	GO:0016311|GO:0016791	dephosphorylation | phosphatase activity	18.4.23.2.2	Protein modification.phosphorylation.tyrosine protein phosphatase (PTP) superfamily.dual-specificity phosphatase activities.MAP-kinase phosphatase	XP_004229436.1
Solyc01g080050	-5.12548e-15	-3.457	1	1	basic helix-loop-helix (bHLH) DNA-binding superfamily protein	GO:0046983	protein dimerization activity	15.5.32	RNA biosynthesis.transcriptional regulation.transcription factor (bHLH)	XP_004229565.1
Solyc01g080070	0.333355	4.26229	0.444519	1	Heavy metal transport/detoxification superfamily protein	GO:0030001|GO:0046872	metal ion transport | metal ion binding	24.1	Solute transport.primary active transport	XP_004229438.1
Solyc01g080100	0.454517	-0.331115	0.853708	1	LOW QUALITY:RING zinc finger protein, putative			35.2	not assigned.not annotated	XP_004229440.1
Solyc01g080120	-1.96094	-2.65834	1	1	cytochrome P450 family protein			35.2	not assigned.not annotated	XP_004229442.1	AT3G06150.1
Solyc01g080140	0.120177	4.73488	0.68758	1	alpha/beta-Hydrolases superfamily protein			35.2	not assigned.not annotated	XP_004229445.1
Solyc01g080150	-0.144669	1.61694	0.852623	1	tRNA dimethylallyltransferase	GO:0008033	tRNA processing	11.4.1.1	Phytohormone action.cytokinin.biosynthesis.adenylate isopentenyltransferase	NP_001266270.1
Solyc01g080170	-0.046625	4.80005	0.87723	1	Hydroxymethylglutaryl-CoA lyase	GO:0003824	catalytic activity	4.2.7.5.2	Amino acid metabolism.degradation.branched-chain amino acid.leucine.hydroxymethylglutaryl-CoA lyase	XP_004229450.1
Solyc01g080180	0.0804552	2.77329	0.844648	1	Ribosomal protein L34e superfamily protein	GO:0003735|GO:0005622|GO:0005840|GO:0006412	structural constituent of ribosome | intracellular | ribosome | translation	35.1	not assigned.annotated	XP_004229453.1
Solyc01g080190	-5.12548e-15	-3.91086	1	1	Pentatricopeptide repeat-containing protein, putative	GO:0005515	protein binding	16.12.5.4.12	RNA processing.organelle machinery.RNA editing.mitochondrial RNA editing factor activities (PPR-type).RNA editing factor (MEF18)	XP_004229452.1
Solyc01g080200	-0.388624	4.60848	0.402673	1	Mediator of RNA polymerase II transcription subunit 33A			15.3.3.3.3 | 16.12.5.4.12	RNA biosynthesis.RNA polymerase II-dependent transcription.MEDIATOR transcription co-activator complex.tail module.component MED5/MED24/MED33 | RNA processing.organelle machinery.RNA editing.mitochondrial RNA editing factor activities (PPR-type).RNA editing factor (MEF18)	XP_010322737.1
Solyc01g080240	-0.0433904	6.1448	0.869454	1	mitogen-activated protein kinase 13	GO:0005524	ATP binding	18.4.3.6	Protein modification.phosphorylation.CMGC protein kinase superfamily.protein kinase (MAPK)	XP_010322764.1
Solyc01g080250	0.07061	6.4559	0.789814	1	BTB-POZ and MATH domain 2	GO:0005515	protein binding	35.1	not assigned.annotated	XP_004229460.1
Solyc01g080290	0.415183	0.0283545	0.704509	1	AWPM-19-like membrane family protein			35.2	not assigned.not annotated	XP_004229462.1
Solyc01g080300	0.168324	3.3809	0.676578	1	cobalt ion transmembrane transporter			35.1	not assigned.annotated	XP_004229463.1
Solyc01g080310	-0.0787874	2.49417	0.859504	1	Pentatricopeptide repeat-containing protein family	GO:0005515	protein binding	35.1	not assigned.annotated	XP_019070737.1
Solyc01g080350	0.0823087	4.63126	0.779682	1	Calcium-binding protein 39	GO:0005488	binding	35.1	not assigned.annotated	XP_004229467.1
Solyc01g080363	-5.12548e-15	-3.76338	1	1	Charged multivesicular body protein 1			35.1	not assigned.annotated	XP_004241942.1
Solyc01g080367	-1.21459	-2.07909	0.508488	1	Hexosyltransferase	GO:0016757	transferase activity, transferring glycosyl groups	21.2.2.1.1	Cell wall organisation.hemicellulose.xylan.biosynthesis.galacturonosyltransferase	XP_010322853.1
Solyc01g080370	-5.12548e-15	-3.87203	1	1	wall associated kinase-like 5			35.2	not assigned.not annotated	XP_019068523.1
Solyc01g080380	-5.12548e-15	-2.93896	1	1	S-adenosylmethionine decarboxylase proenzyme	GO:0004014|GO:0008295	adenosylmethionine decarboxylase activity | spermidine biosynthetic process	8.2.1	Polyamine metabolism.spermidine biosynthesis.S-adenosyl methionine decarboxylase	XP_004229470.1
Solyc01g080400	-0.28207	4.50299	0.337494	1	Protein phosphatase 2C family protein	GO:0043169	cation binding	35.1	not assigned.annotated	XP_004229471.1
Solyc01g080410	-0.0137273	8.22478	0.976248	1	Methionine sulfoxide reductase, putative	GO:0033743|GO:0055114	peptide-methionine (R)-S-oxide reductase activity | oxidation-reduction process	35.1	not assigned.annotated	XP_004229472.1
Solyc01g080430	0.255634	6.47143	0.394422	1	RING/U-box superfamily protein	GO:0005515|GO:0008270	protein binding | zinc ion binding	35.1	not assigned.annotated	XP_004229474.1
Solyc01g080440	-5.12548e-15	-3.91086	1	1	LOW QUALITY:Unknown			35.2	not assigned.not annotated
Solyc01g080460	0.108737	10.0516	0.7669	1	pyruvate orthophosphate dikinase	GO:0016772	transferase activity, transferring phosphorus-containing groups	3.10.2.1	Carbohydrate metabolism.gluconeogenesis.pyruvate orthophosphate dikinase activity.pyruvate orthophosphate dikinase	XP_010322950.1
Solyc01g080470	-0.321174	2.24311	0.460363	1	tRNA/rRNA methyltransferase family protein	GO:0003723|GO:0006396|GO:0008173	RNA binding | RNA processing | RNA methyltransferase activity	35.2	not assigned.not annotated	XP_004229476.1
Solyc01g080480	-5.12548e-15	-3.72885	1	1	Endonuclease/exonuclease/phosphatase family protein	GO:0003723|GO:0006396|GO:0008173	RNA binding | RNA processing | RNA methyltransferase activity	35.2	not assigned.not annotated	XP_004229477.1
Solyc01g080490	-1.18176	-2.99075	0.573381	1	LOW QUALITY:transmembrane protein, putative (DUF679 domain membrane protein 2)			35.1	not assigned.annotated	XP_004229478.1	AT3G21550.1
Solyc01g080510	-0.141866	4.31162	0.691394	1	PH-response transcription factor pacC/RIM101 isoform 1	GO:0016021|GO:0022857	integral component of membrane | transmembrane transporter activity	13.7.2.4	Cell cycle organisation.membrane organisation.endoplasmic reticulum (ER) organisation.ER body formation factor (NAIP)	XP_004229480.1
Solyc01g080520	-5.12548e-15	-3.87151	1	1	Kinase family protein	GO:0005524	ATP binding	18.4.1.36 | 27.4.7	Protein modification.phosphorylation.TKL protein kinase superfamily.receptor-like protein kinase (RLCK-VI) | Multi-process regulation.Rop-GTPase regulatory system.GTPase interactive protein kinase (RBK/RRK)	XP_010323534.2
Solyc01g080540	0.115281	3.94673	0.806836	1	Histidine-containing phosphotransfer protein	GO:0000160|GO:0004871	phosphorelay signal transduction system | obsolete signal transducer activity	11.4.2.2	Phytohormone action.cytokinin.perception and signal transduction.signal transducer (AHP)	XP_025885580.1
Solyc01g080580	-0.301037	-1.66583	0.866652	1	inosine-uridine preferring nucleoside hydrolase family protein			6.1.4.4	Nucleotide metabolism.purines.catabolism.nucleoside hydrolase (NSH3)	XP_004229486.1
Solyc01g080610	-2.97078	-3.69484	0.607216	1	Farnesyl pyrophosphate synthase			35.2	not assigned.not annotated	XP_010323540.2
Solyc01g080630	-5.12548e-15	-3.91086	1	1	LOW QUALITY:transmembrane protein, putative (DUF677)			35.2	not assigned.not annotated	XP_019070541.1
Solyc01g080670	-0.284783	5.93951	0.384885	1	Squamosa promoter binding protein 7	GO:0003677|GO:0005634	DNA binding | nucleus	15.5.18 | 25.5.1.1	RNA biosynthesis.transcriptional regulation.transcription factor (SBP) | Nutrient uptake.copper uptake.regulation.copper homeostasis regulator (SPL7)	XP_010323003.1
Solyc01g080690	-0.210982	6.01117	0.442119	1	WD40 repeat-containing protein	GO:0005515	protein binding	35.1	not assigned.annotated	XP_004229494.1
Solyc01g080700	-0.471347	2.91598	0.397513	1	inosine-uridine preferring nucleoside hydrolase family protein			6.1.4.4	Nucleotide metabolism.purines.catabolism.nucleoside hydrolase (NSH3)	XP_004229495.1
Solyc01g080705	-0.114482	2.76364	0.808008	1	Inosine-uridine preferring nucleoside hydrolase-related family protein			35.2	not assigned.not annotated	XP_025886820.1
Solyc01g080710	-5.12548e-15	-3.91086	1	1	LOW QUALITY:Protein Ycf2	GO:0005524|GO:0009507	ATP binding | chloroplast	35.1	not assigned.annotated	YP_008563151.1	ATCG01280.1
Solyc01g080725	-5.12548e-15	-3.91086	1	1	Ulp1 protease family, C-terminal catalytic domain containing protein			35.2	not assigned.not annotated	XP_025885533.1
Solyc01g080750	-5.12548e-15	-3.91086	1	1	ARM repeat superfamily protein	GO:0005488	binding	35.2	not assigned.not annotated	XP_004229496.1
Solyc01g080760	-0.107268	3.6354	0.754473	1	Embryo defective 1703 protein, putative			35.2	not assigned.not annotated	XP_010323062.1
Solyc01g080780	-0.0675285	3.77512	0.866362	1	Translocase of chloroplast	GO:0016817	hydrolase activity, acting on acid anhydrides	23.1.2.2	Protein translocation.chloroplast.outer envelope TOC translocation system.receptor GTPase (Toc90|Toc120|Toc132|Toc159)	XP_010323085.1	AT4G02510.1
Solyc01g080783	-5.12548e-15	-3.91086	1	1	Transcription factor, MADS-box	GO:0003677|GO:0046983	DNA binding | protein dimerization activity	15.5.14	RNA biosynthesis.transcriptional regulation.transcription factor (MADS/AGL)	XP_004229572.1
Solyc01g080787	-5.12548e-15	-3.91086	1	1	MADS-box transcription factor family protein	GO:0003677|GO:0046983	DNA binding | protein dimerization activity	15.5.14	RNA biosynthesis.transcriptional regulation.transcription factor (MADS/AGL)	XP_004229573.1
Solyc01g080790	-5.12548e-15	-3.91086	1	1	Plant basic secretory family protein			35.2	not assigned.not annotated	XP_004229500.1
Solyc01g080810	0.15204	4.7808	0.646927	1	Isoleucyl-tRNA synthetase	GO:0004822	isoleucine-tRNA ligase activity	17.2.11	Protein biosynthesis.aminoacyl-tRNA synthetase activities.isoleucine-tRNA ligase	XP_004229502.1
Solyc01g080820	-5.12548e-15	-3.83608	1	1	LOW QUALITY:Poly [ADP-ribose] polymerase			35.2	not assigned.not annotated	XP_025886394.1
Solyc01g080830	-3.3042	-3.17915	0.436242	1	Ribosomal protein L7Ae/L30e/S12e/Gadd45 family protein			16.3.3.3	RNA processing.ribonuclease activities.RNA-dependent RNase P complex.component RPP38/POP3	XP_004229504.1
Solyc01g080840	-0.397863	4.75865	0.403193	1	Protein translocase subunit SecA	GO:0016020|GO:0017038	membrane | protein import	16.3.3.3 | 23.1.5.1	RNA processing.ribonuclease activities.RNA-dependent RNase P complex.component RPP38/POP3 | Protein translocation.chloroplast.thylakoid membrane Sec1 translocation system.component SecA1	XP_010323109.1
Solyc01g080850	-0.00159502	6.18684	0.996559	1	Protein transport protein SEC23	GO:0006886|GO:0006888|GO:0030127	intracellular protein transport | endoplasmic reticulum to Golgi vesicle-mediated transport | COPII vesicle coat	35.2	not assigned.not annotated	XP_025886834.1
Solyc01g080860	-0.0478657	6.26989	0.857916	1	Protoheme IX farnesyltransferase, mitochondrial-like protein	GO:0016021|GO:0016765	integral component of membrane | transferase activity, transferring alkyl or aryl (other than methyl) groups	35.1	not assigned.annotated	XP_004229507.1
Solyc01g080870	-0.372987	4.49263	0.434393	1	Peptide transporter, putative	GO:0005215|GO:0006810|GO:0016020	transporter activity | transport | membrane	24.2.2.9	Solute transport.carrier-mediated transport.MFS superfamily.anion transporter (NRT1/PTR)	XP_004229506.1
Solyc01g080880	0.0347115	6.40374	0.8878	1	Kinase family protein	GO:0005515	protein binding	11.3.2.1.5 | 18.4.1.42	Phytohormone action.brassinosteroid.perception and signal transduction.receptor complex.signalling protein kinase (BSK) | Protein modification.phosphorylation.TKL protein kinase superfamily.receptor-like protein kinase (RLCK-XII)	XP_004229508.1
Solyc01g080890	0.0426601	6.34294	0.895869	1	KH domain-containing protein / zinc finger (CCCH type) family protein			35.2	not assigned.not annotated
Solyc01g080910	-0.0929005	7.21979	0.774395	1	LOW QUALITY:polyadenylate-binding protein 1-B-binding protein			35.2	not assigned.not annotated	XP_004229510.1	AT1G31130.1
Solyc01g080920	-5.12548e-15	-3.76922	1	1	LOW QUALITY:U-box domain-containing protein	GO:0005488	binding	35.1	not assigned.annotated	XP_004229574.4
Solyc01g080940	-0.0747214	5.50802	0.797326	1	Transthyretin-like S-allantoin synthase protein	GO:0006144|GO:0033971	purine nucleobase metabolic process | hydroxyisourate hydrolase activity	6.1.4.7	Nucleotide metabolism.purines.catabolism.S-allantoin synthase (TTL)	XP_004229512.1
Solyc01g080950	-5.12548e-15	-3.91086	1	1	Late embryogenesis abundant protein	GO:0009790	embryo development	35.2	not assigned.not annotated	XP_019068772.1
Solyc01g080960	1.80551	-3.79751	1	1	AT hook motif DNA-binding family protein			35.1	not assigned.annotated	XP_004229513.1
Solyc01g080970	-0.67815	-3.49762	0.861139	1	Methyltransferase	GO:0008168	methyltransferase activity	50.2.1	Enzyme classification.EC_2 transferases.EC_2.1 transferase transferring one-carbon group	XP_004229514.1
Solyc01g080980	-5.12548e-15	-3.91086	1	1	Methyltransferase-like protein			35.2	not assigned.not annotated	XP_004229515.1
Solyc01g080990	-5.12548e-15	-1.88503	1	1	Carboxyl methyltransferase	GO:0008168	methyltransferase activity	50.2.1	Enzyme classification.EC_2 transferases.EC_2.1 transferase transferring one-carbon group	XP_004229515.1
Solyc01g081010	-0.0640583	9.5228	0.811209	1	Nucleolar GTP-binding protein 1	GO:0005730	nucleolus	17.1.2.2.1.14	Protein biosynthesis.ribosome biogenesis.large ribosomal subunit (LSU).LSU processome.pre-60S ribosomal subunit nuclear assembly.regulatory GTPase (NOG1)	XP_004229516.1
Solyc01g081030	-0.0914565	5.90758	0.72502	1	SCAI-like protein	GO:0003714|GO:0006351	transcription corepressor activity | transcription, DNA-templated	35.2	not assigned.not annotated	XP_004229517.1
Solyc01g081060	0.37715	9.20955	0.414765	1	xyloglucan endotransglucosylase-hydrolase XTH5	GO:0010411|GO:0016762|GO:0042546	xyloglucan metabolic process | xyloglucan:xyloglucosyl transferase activity | cell wall biogenesis	50.2.4	Enzyme classification.EC_2 transferases.EC_2.4 glycosyltransferase	NP_001234470.2
Solyc01g081070	0.0562086	6.28844	0.851947	1	Protein transport protein sec23, putative	GO:0006886|GO:0006888|GO:0030127	intracellular protein transport | endoplasmic reticulum to Golgi vesicle-mediated transport | COPII vesicle coat	22.4.1.3.1	Vesicle trafficking.Coat protein II (COPII) coatomer machinery.coat protein complex.Sec23/24 cargo adaptor subcomplex.component Sec23	XP_004229519.1
Solyc01g081080	-5.12548e-15	-3.91086	1	1	Replication factor C subunit, putative	GO:0003677|GO:0006260	DNA binding | DNA replication	35.1	not assigned.annotated	XP_025886899.1
Solyc01g081090	1.80759	-2.90335	1	1	bHLH transcription factor 003	GO:0046983	protein dimerization activity	15.5.32	RNA biosynthesis.transcriptional regulation.transcription factor (bHLH)	XP_004229579.1
Solyc01g081100	-5.12548e-15	-3.91086	1	1	bHLH transcription factor 004	GO:0046983	protein dimerization activity	15.5.32	RNA biosynthesis.transcriptional regulation.transcription factor (bHLH)	XP_010323236.1
Solyc01g081115	0.0969817	-1.13945	0.941736	1	COMPLEX 1 LYR-like protein			35.2	not assigned.not annotated	XP_025886918.1
Solyc01g081120	0.558463	-2.80655	1	1	COMPLEX 1 LYR-like protein			35.2	not assigned.not annotated	XP_025886918.1	AT1G65032.1
Solyc01g081130	-5.12548e-15	-3.91086	1	1	MLP-like protein	GO:0006952|GO:0009607	defense response | response to biotic stimulus	35.2	not assigned.not annotated	XP_004246324.1
Solyc01g081140	-5.12548e-15	-3.87428	1	1	Phototropic-responsive NPH3 family protein, putative	GO:0005515	protein binding	35.1	not assigned.annotated	XP_004229581.1	AT5G17580.1
Solyc01g081150	0.198616	6.0764	0.504633	1	DNA-directed RNA polymerases I, II, and III subunit rpabc3	GO:0006351	transcription, DNA-templated	15.1.6.6	RNA biosynthesis.DNA-dependent RNA polymerase (Pol) complexes.Pol I-V shared regulatory components.subunit 8	XP_010323267.1
Solyc01g081160	0.550254	0.0753379	0.848519	1	Beta-glucosidase, putative	GO:0005975	carbohydrate metabolic process	50.3.2	Enzyme classification.EC_3 hydrolases.EC_3.2 glycosylase	XP_025888713.1
Solyc01g081173	0.663079	-2.2424	1	1	Beta-glucosidase, putative	GO:0005975	carbohydrate metabolic process	50.3.2	Enzyme classification.EC_3 hydrolases.EC_3.2 glycosylase	XP_004247424.1
Solyc01g081175	-0.606306	-0.674189	0.454321	1	Serine/threonine protein kinase			35.2	not assigned.not annotated	XP_004245833.1
Solyc01g081180	-5.12548e-15	-3.83362	1	1	Beta-glucosidase, putative	GO:0005975	carbohydrate metabolic process	50.3.2	Enzyme classification.EC_3 hydrolases.EC_3.2 glycosylase	XP_004247424.1	AT1G02850.4
Solyc01g081190	-0.165901	1.53734	0.738018	1	LOW QUALITY:Calcium-binding EF hand family protein	GO:0005509	calcium ion binding	35.2	not assigned.not annotated	XP_004229521.1
Solyc01g081210	2.58834	-3.2281	0.583668	1	F-box/kelch-repeat protein SKIP25, putative			11.9.2.4	Phytohormone action.strigolactone.perception and signal transduction.signal transducer (KUF1)	XP_004229582.1
Solyc01g081220	-5.12548e-15	-3.91086	1	1	Phenylalanyl-tRNA synthetase alpha chain, putative			35.1	not assigned.annotated	XP_004248259.1
Solyc01g081260	-5.12548e-15	-3.5084	1	1	Glutathione s-transferase, putative	GO:0005515	protein binding	18.8.1.4	Protein modification.S-glutathionylation.glutathione S-transferase activities.class tau glutathione S-transferase	XP_004229584.1
Solyc01g081270	-0.376193	3.87238	0.555267	1	Glutathione s-transferase, putative	GO:0005515	protein binding	18.8.1.4	Protein modification.S-glutathionylation.glutathione S-transferase activities.class tau glutathione S-transferase	XP_004229525.1	AT2G29420.1
Solyc01g081280	-0.157053	-3.38949	1	1	Redox-regulatory protein FAM213A	GO:0055114	oxidation-reduction process	35.2	not assigned.not annotated	XP_025884734.1
Solyc01g081290	-0.675586	0.682173	0.436369	1	Pentatricopeptide repeat-containing protein	GO:0008270	zinc ion binding	35.1	not assigned.annotated	XP_025886948.1
Solyc01g081300	0.0434169	4.84665	0.882856	1	Phosphoribosylaminoimidazole-succinocarboxamide synthase, chloroplastic	GO:0005524	ATP binding	6.1.1.7	Nucleotide metabolism.purines.ribonucleotide (RN) anabolism.N-succinyl 5-aminoimidazole-4-carboxamide RN synthase	XP_004229526.1
Solyc01g081320	-5.12548e-15	-3.87079	1	1	Pentatricopeptide repeat-containing protein, putative	GO:0005515	protein binding	18.8.1.4	Protein modification.S-glutathionylation.glutathione S-transferase activities.class tau glutathione S-transferase	XP_025886955.1
Solyc01g081325	-5.12548e-15	-3.91086	1	1	Chaperone protein dnaJ 1			35.2	not assigned.not annotated	XP_019070913.1
Solyc01g081330	0.268323	1.74023	0.612437	1	Chaperone protein DNAj, putative	GO:0031072|GO:0051082	heat shock protein binding | unfolded protein binding	19.1.3.2	Protein homeostasis.protein quality control.mitochondrial Hsp70 chaperone system.co-chaperone (Hsp40)	XP_004229528.1
Solyc01g081340	-0.07281	-3.16674	1	1	S-adenosyl-L-methionine:salicylic acid carboxyl methyltransferase 1	GO:0008168	methyltransferase activity	50.2.1	Enzyme classification.EC_2 transferases.EC_2.1 transferase transferring one-carbon group	XP_004229529.1
Solyc01g081350	-5.12548e-15	-3.91086	1	1	Eukaryotic aspartyl protease family protein	GO:0004190|GO:0006508	aspartic-type endopeptidase activity | proteolysis	19.4.3.1	Protein homeostasis.proteolysis.aspartic-type peptidase activities.A1-class protease (Pepsin)	XP_004229588.3	AT1G64830.1
Solyc01g081360	-5.12548e-15	-3.91086	1	1	LOW QUALITY:No-insensitive guanylyl cyclase iii			35.2	not assigned.not annotated	XP_004247917.1
Solyc01g081370	-5.12548e-15	-2.60558	1	1	Eukaryotic aspartyl protease family protein	GO:0004190|GO:0006508	aspartic-type endopeptidase activity | proteolysis	19.4.3.1	Protein homeostasis.proteolysis.aspartic-type peptidase activities.A1-class protease (Pepsin)	XP_004229589.2
Solyc01g081380	-0.155865	3.94183	0.652632	1	nuclear matrix protein 1			20.1.2.2.7	Cytoskeleton organisation.microtubular network.microtubule Tubulin heterodimer formation.Augmin gamma-Tubulin Ring Complex recruiting complex.component AUG7	NP_001234492.1
Solyc01g081400	-5.12548e-15	-3.91086	1	1	B3 domain-containing protein	GO:0003677	DNA binding	35.1	not assigned.annotated	XP_004229533.1
Solyc01g081410	-0.268503	1.63649	0.640568	1	Major facilitator superfamily protein			24.2.2.16	Solute transport.carrier-mediated transport.MFS superfamily.anion transporter (Fabaceae-N70)	XP_004229530.1
Solyc01g081430	-0.404689	2.56369	0.371215	1	DNA replication and repair recF			35.2	not assigned.not annotated	XP_010323387.1
Solyc01g081460	-0.041892	2.88776	0.923781	1	tRNA (guanine-N-7) methyltransferase	GO:0006400|GO:0008176	tRNA modification | tRNA (guanine-N7-)-methyltransferase activity	35.2	not assigned.not annotated	XP_004229540.1
Solyc01g081470	-0.0910321	3.91801	0.770297	1	2-methoxy-6-polyprenyl-1,4-benzoquinol methylase, mitochondrial	GO:0008168	methyltransferase activity	7.8.3.3	Coenzyme metabolism.prenylquinone biosynthesis.ubiquinone biosynthesis.C-methyltransferase (COQ5)	XP_004229541.1
Solyc01g081480	-0.492696	1.21047	0.403439	1	alpha/beta-Hydrolases superfamily protein	GO:0016788	hydrolase activity, acting on ester bonds	35.1	not assigned.annotated	XP_004229542.1
Solyc01g081490	0.0990709	4.67614	0.800118	1	Sigma factor	GO:0003677|GO:0003700|GO:0006352|GO:0006355|GO:0016987	DNA binding | DNA-binding transcription factor activity | DNA-templated transcription, initiation | regulation of transcription, DNA-templated | sigma factor activity	15.6.2.1	RNA biosynthesis.organelle machinery.transcriptional regulation.basal transcription factor (Sigma)	XP_004229543.1
Solyc01g081500	0.0162266	6.32091	0.9504	1	heterochromatin protein 1-like protein	GO:0005634	nucleus	12.3.5.1.2	Chromatin organisation.histone modifications.histone ubiquitination.PRC1 histone mono-ubiquitination complex.modification reader component Pc/LHP1	NP_001234750.2
Solyc01g081520	0.0152273	5.94881	0.953694	1	30S ribosomal S2	GO:0008152|GO:0070569	metabolic process | uridylyltransferase activity	3.1.2.6 | 17.7.1.2.1	Carbohydrate metabolism.sucrose metabolism.biosynthesis.cytosolic UDP-glucose pyrophosphorylase | Protein biosynthesis.organelle machinery.mitochondrial ribosome.small ribosomal subunit proteome.component mtRPS2	XP_010323430.1
Solyc01g081530	-5.12548e-15	-3.87171	1	1	Annexin	GO:0005509|GO:0005544	calcium ion binding | calcium-dependent phospholipid binding	35.1	not assigned.annotated	XP_010323443.1
Solyc01g081535	-5.12548e-15	-3.91086	1	1	Basic-leucine zipper (bZIP) transcription factor family protein			35.2	not assigned.not annotated	XP_010320789.1
Solyc01g081540	-0.118124	6.9338	0.729019	1	Myosin family protein, putative, expressed	GO:0005515	protein binding	35.1	not assigned.annotated	XP_010323450.1
Solyc01g081545	-0.17046	2.50438	0.850647	1	Myosin	GO:0003774|GO:0005524|GO:0016459	motor activity | ATP binding | myosin complex	35.1	not assigned.annotated	XP_010323450.1
Solyc01g081560	0.143202	0.772479	0.822344	1	LOW QUALITY:Pentatricopeptide repeat-containing protein	GO:0008270	zinc ion binding	35.1	not assigned.annotated	XP_004229547.1	AT1G16480.1
Solyc01g081580	-5.12548e-15	-3.91086	1	1	LOW QUALITY:Non-specific lipid-transfer protein	GO:0006869|GO:0008289	lipid transport | lipid binding	35.2	not assigned.not annotated	XP_019068250.1
Solyc01g081590	-5.12548e-15	-3.91086	1	1	Non-specific lipid-transfer protein	GO:0006869|GO:0008289	lipid transport | lipid binding	35.2	not assigned.not annotated	XP_004229550.1
Solyc01g081600	0.819422	-1.78983	0.605667	1	Non-specific lipid-transfer protein	GO:0006869|GO:0008289	lipid transport | lipid binding	35.1	not assigned.annotated	XP_004229551.1
Solyc01g081610	-0.202223	6.14998	0.541236	1	Beta-hexosaminidase	GO:0005975	carbohydrate metabolic process	18.1.1.7.1	Protein modification.glycosylation.N-linked glycosylation.paucimannosidic N-glycan formation.beta-N-acetylhexosaminidase (HEXO)	NP_001234608.1
Solyc01g081630	-5.12548e-15	-3.86962	1	1	UPSTREAM OF FLC protein (DUF966)			35.1	not assigned.annotated	XP_010323476.1
Solyc01g081640	1.84373	-2.20332	1	1	DUF936 family protein			20.1.5.4.2	Cytoskeleton organisation.microtubular network.microtubule dynamics.cortical microtubule organisation.regulatory protein (CORD)	XP_010323483.1
Solyc01g086650	0.115623	3.97708	0.721691	1	Siroheme synthase	GO:0008168|GO:0055114	methyltransferase activity | oxidation-reduction process	7.12.3.1	Coenzyme metabolism.tetrapyrrol biosynthesis.siroheme biosynthesis.uroporphyrinogen III methyltransferase	XP_004229594.1
Solyc01g086660	-0.753139	5.2799	0.466109	1	LOW QUALITY:agenet domain protein (DOMAIN OF UNKNOWN FUNCTION 724 2)			35.2	not assigned.not annotated	XP_010327351.2
Solyc01g086700	1.80911	-3.87049	1	1	C2 calcium/lipid-binding and GRAM domain protein	GO:0005515	protein binding	35.1	not assigned.annotated	XP_004231110.1
Solyc01g086745	-5.12548e-15	-3.91086	1	1	Dihydroneopterin aldolase			35.2	not assigned.not annotated	XP_025883713.1
Solyc01g086750	-0.122223	6.94739	0.678986	1	Clustered mitochondria protein homolog	GO:0048312	intracellular distribution of mitochondria	35.1	not assigned.annotated	XP_010324288.1
Solyc01g086755	1.94372	-3.86778	1	1	LOW QUALITY:Polyprotein, putative	GO:0046983	protein dimerization activity	35.2	not assigned.not annotated	XP_025884969.1
Solyc01g086760	-5.12548e-15	-3.87342	1	1	Histone H3	GO:0046982	protein heterodimerization activity	35.1	not assigned.annotated	XP_004250115.1
Solyc01g086770	-5.12548e-15	-3.91086	1	1	LOW QUALITY:Sugar transporter	GO:0016021|GO:0022857|GO:0055085	integral component of membrane | transmembrane transporter activity | transmembrane transport	35.2	not assigned.not annotated	XP_004228533.1
Solyc01g086780	-5.12548e-15	-3.79652	1	1	LOW QUALITY:Flavonoid 3',5'-hydroxylase			35.2	not assigned.not annotated	XP_004244891.1
Solyc01g086790	-5.12548e-15	-3.91086	1	1	LOW QUALITY:Lysine-specific demethylase 3A			35.2	not assigned.not annotated	XP_004249321.1
Solyc01g086810	-0.260609	4.78978	0.413945	1	NBS-LRR disease resistance protein	GO:0043531	ADP binding	35.1	not assigned.annotated	XP_010324303.2	AT3G07040.1
Solyc01g086830	-5.12548e-15	-3.91086	1	1	Protease inhibitor/seed storage/lipid transfer protein family protein (AHRD V1 **** D7L6K8_ARALY)%3B			35.2	not assigned.not annotated	NP_001234000.1
Solyc01g086840	-5.12548e-15	-3.83245	1	1	Thaumatin-like protein (AHRD V1 ***- Q5DWG1_CRYJA)%3B			35.1	not assigned.annotated	XP_004229603.1
Solyc01g086845	-0.192776	-3.12271	1	1	DNA-directed RNA polymerase subunit alpha			35.1	not assigned.annotated	XP_010319801.1
Solyc01g086860	-0.190812	5.35515	0.526702	1	DUF3128 family protein			35.2	not assigned.not annotated	XP_004229605.1
Solyc01g086880	-5.12548e-15	-3.91086	1	1	NAD(P)H-quinone oxidoreductase subunit I, chloroplastic	GO:0008137|GO:0055114	NADH dehydrogenase (ubiquinone) activity | oxidation-reduction process	35.1	not assigned.annotated	YP_008563143.1
Solyc01g086895	-0.356455	2.13549	0.546271	1	Potassium transporter			35.2	not assigned.not annotated	XP_004244503.1
Solyc01g086897	-5.12548e-15	-3.91086	1	1	RNA-directed DNA polymerase (reverse transcriptase)-related family protein			35.2	not assigned.not annotated	XP_004235427.1
Solyc01g086900	-0.19279	3.32123	0.614132	1	tRNA (cytidine(34)-2'-O)-methyltransferase	GO:0003723|GO:0006396|GO:0008173	RNA binding | RNA processing | RNA methyltransferase activity	35.2	not assigned.not annotated	XP_004229609.1
Solyc01g086920	-5.12548e-15	0.458823	1	1	Leucine-rich repeat receptor-like protein kinase family	GO:0005515	protein binding	35.1	not assigned.annotated	XP_004229610.1
Solyc01g086925	-5.12548e-15	-3.91086	1	1	40S ribosomal protein S16			35.2	not assigned.not annotated	XP_004245003.1
Solyc01g086930	0.0260008	1.01145	1	1	GAMMA RESPONSE 1 family protein	GO:0004519|GO:0006281	endonuclease activity | DNA repair	13.3.6.3.3 | 14.3.7	Cell cycle organisation.mitosis and meiosis.meiotic recombination.meiotic double strand break processing.ssDNA endonuclease (COM1/SAE2) | DNA damage response.homologous recombination repair (HR).auxiliary protein (COM1)	XP_010324343.1
Solyc01g086953	-5.12548e-15	-3.69836	1	1	LOW QUALITY:RNA-directed DNA polymerase (reverse transcriptase)-related family protein			35.2	not assigned.not annotated	XP_019070682.1
Solyc01g086957	0.0855203	4.2907	0.770992	1	GYF domain protein	GO:0005515	protein binding	35.1	not assigned.annotated	XP_010324360.1
Solyc01g087000	-0.790102	-0.780666	0.394802	1	Leucine-rich repeat receptor protein kinase EXS			35.2	not assigned.not annotated	NP_001234183.1
Solyc01g087003	-0.0450854	0.535414	0.948908	1	Pentatricopeptide repeat protein			35.2	not assigned.not annotated	XP_025887178.1
Solyc01g087007	-0.311538	-0.58843	0.661061	1	Pentatricopeptide repeat (PPR) superfamily protein			35.2	not assigned.not annotated	XP_025888588.1
Solyc01g087010	-0.702136	-2.98494	1	1	Carbohydrate esterase plant-like protein			35.1	not assigned.annotated	XP_004231114.1
Solyc01g087030	-0.190851	5.80658	0.567376	1	Zinc finger transcription factor 10	GO:0046872	metal ion binding	35.1	not assigned.annotated	NP_001334310.1
Solyc01g087035	-0.257805	0.150506	0.748465	1	asparagine synthetase 2			35.2	not assigned.not annotated	XP_004237391.1
Solyc01g087050	-5.12548e-15	-3.35382	1	1	Protein TRANSPARENT TESTA 1	GO:0046872	metal ion binding	15.5.15	RNA biosynthesis.transcriptional regulation.transcription factor (C2H2-ZF)	XP_004231115.1
Solyc01g087080	-0.37972	0.238367	0.68892	1	interferon-activable protein			35.2	not assigned.not annotated	NP_001296742.1
Solyc01g087090	-5.12548e-15	-3.91086	1	1	beta glucosidase 8			35.2	not assigned.not annotated	XP_004244686.1
Solyc01g087095	-3.30221	-3.32178	0.440105	1	Telomerase reverse transcriptase	GO:0003964	RNA-directed DNA polymerase activity	13.2.5.1.1	Cell cycle organisation.DNA replication.telomere replication.telomerase ribonucleoprotein complex.reverse transcriptase protein component TERT	XP_004229622.1
Solyc01g087120	0.237661	7.8888	0.390029	1	F1-ATP synthase delta subunit	GO:0015986|GO:0046933	ATP synthesis coupled proton transport | proton-transporting ATP synthase activity, rotational mechanism	2.4.6.2.4	Cellular respiration.oxidative phosphorylation.ATP synthase complex.peripheral MF1 subcomplex.subunit delta/OSCP	XP_004229623.1
Solyc01g087130	-5.12548e-15	-3.91086	1	1	R2R3MYB transcription factor 47	GO:0003677	DNA binding	15.5.2.1	RNA biosynthesis.transcriptional regulation.MYB transcription factor superfamily.transcription factor (MYB)	XP_004229624.1
Solyc01g087140	-5.12548e-15	-3.87151	1	1	Late embryogenesis abundant protein			35.2	not assigned.not annotated	XP_004229625.1
Solyc01g087150	-0.00325342	-2.10677	1	1	Protein DETOXIFICATION	GO:0006855|GO:0015238|GO:0015297|GO:0016020|GO:0055085	drug transmembrane transport | antiporter activity | membrane | transmembrane transport	24.2.4.1.3 | 25.4.6.1	Solute transport.carrier-mediated transport.MOP superfamily.MATE family.metal-citrate complex transporter (FRD) | Nutrient uptake.iron uptake.long-distance iron transport.ferric-citrate complex transporter (FRD)	XP_004229626.1
Solyc01g087160	-5.12548e-15	-3.91086	1	1	Tetratricopeptide repeat (TPR)-like superfamily protein			16.9.2	RNA processing.mRNA sequestration.mRNA-binding regulatory factor (TZF)	XP_004245660.1
Solyc01g087180	-0.376779	-1.99498	0.860568	1	Microspore-specific promoter 2, putative			35.2	not assigned.not annotated	XP_004229628.1
Solyc01g087190	-0.213446	3.3241	0.559615	1	Chaperonin-like RbcX protein			1.2.1.2.4	Photosynthesis.calvin cycle.ribulose-1,5-bisphosphat carboxylase/oxygenase (RuBisCo) activity.RuBisCo assembly.assembly factor (RbcX)	XP_004229629.1
Solyc01g087235	0.360295	-2.80087	0.934004	1	S-adenosyl-L-methionine-dependent methyltransferases superfamily protein			35.2	not assigned.not annotated	XP_010321871.1
Solyc01g087240	0.154505	5.16502	0.615306	1	nuclear transcription factor Y subunit A-9	GO:0003700|GO:0006355	DNA-binding transcription factor activity | regulation of transcription, DNA-templated	15.5.51.1	RNA biosynthesis.transcriptional regulation.NF-Y transcription factor complex.component NF-YA	XP_019068752.1
Solyc01g087250	0.242485	4.21367	0.536227	1	carotenoid cleavage dioxygenase 1A	GO:0016702|GO:0055114	oxidoreductase activity, acting on single donors with incorporation of molecular oxygen, incorporation of two atoms of oxygen | oxidation-reduction process	9.1.6.3.1	Secondary metabolism.terpenoids.carotenoid biosynthesis.apocarotenoids.class-CCD1 carotenoid cleavage dioxygenase	NP_001234542.1
Solyc01g087260	0.253326	8.39692	0.396696	1	carotenoid cleavage dioxygenase 1B	GO:0016702|GO:0055114	oxidoreductase activity, acting on single donors with incorporation of molecular oxygen, incorporation of two atoms of oxygen | oxidation-reduction process	9.1.6.3.1	Secondary metabolism.terpenoids.carotenoid biosynthesis.apocarotenoids.class-CCD1 carotenoid cleavage dioxygenase	NP_001233838.1
Solyc01g087270	-5.12548e-15	-3.91086	1	1	Carotenoid cleavage dioxygenase			35.1	not assigned.annotated	NP_001310512.1
Solyc01g087280	-5.12548e-15	-3.91086	1	1	Pectin lyase-like superfamily protein	GO:0004650|GO:0005975	polygalacturonase activity | carbohydrate metabolic process	50.3.2	Enzyme classification.EC_3 hydrolases.EC_3.2 glycosylase	XP_004231118.1	AT3G07970.1
Solyc01g087300	0.204589	4.4107	0.495024	1	tRNA-dihydrouridine synthase	GO:0008033|GO:0017150|GO:0050660|GO:0055114	tRNA processing | tRNA dihydrouridine synthase activity | flavin adenine dinucleotide binding | oxidation-reduction process	16.6.4.1	RNA processing.tRNA modification.dihydrouridylation.tRNA dihydrouridine synthase	NP_001316047.1
Solyc01g087332	-0.222543	1.13579	0.654124	1	Histone-lysine N-methyltransferase MLL4			35.2	not assigned.not annotated	XP_025887091.1
Solyc01g087336	-0.433211	-1.09232	0.638871	1	tRNA-dihydrouridine synthase			35.2	not assigned.not annotated	NP_001316047.1
Solyc01g087338	-5.12548e-15	-3.6267	1	1	LOW QUALITY:Cytochrome P450, putative	GO:0016705|GO:0055114	oxidoreductase activity, acting on paired donors, with incorporation or reduction of molecular oxygen | oxidation-reduction process	35.1	not assigned.annotated	XP_004243638.1
Solyc01g087350	1.85015	-3.86959	1	1	tRNA-dihydrouridine synthase			35.2	not assigned.not annotated	XP_010324507.1
Solyc01g087360	-0.253458	-0.643044	0.828976	1	Histone-lysine N-methyltransferase MLL4			35.2	not assigned.not annotated	XP_004229639.2
Solyc01g087385	-0.317638	2.95599	0.453264	1	tRNA-dihydrouridine synthase	GO:0003824	catalytic activity	35.2	not assigned.not annotated	XP_025887091.1
Solyc01g087410	-0.212215	2.0299	0.734408	1	RING/FYVE/PHD zinc finger protein, putative	GO:0005515|GO:0008270	protein binding | zinc ion binding	35.2	not assigned.not annotated	XP_025887121.1
Solyc01g087415	-5.12548e-15	-3.91086	1	1	tRNA-dihydrouridine synthase			35.2	not assigned.not annotated	XP_010324507.1
Solyc01g087450	-0.15848	0.612923	0.903565	1	Protein EFR3 B			35.2	not assigned.not annotated	XP_025887124.1
Solyc01g087460	-5.12548e-15	-3.69902	1	1	protein phosphatase 2C family protein	GO:0004722|GO:0006470	protein serine/threonine phosphatase activity | protein dephosphorylation	18.4.24.2.6	Protein modification.phosphorylation.serine/threonine protein phosphatase superfamily.PPM/PP2C Mn/Mg-dependent phosphatase families.clade F phosphatase	XP_004231122.1
Solyc01g087470	0.144654	1.88005	0.766341	1	Peptidyl-prolyl cis-trans isomerase FKBP42	GO:0005515	protein binding	35.1	not assigned.annotated	XP_025887130.1
Solyc01g087480	-2.82016	-3.82514	0.660603	1	LOW QUALITY:DNA-directed RNA polymerase subunit beta			35.2	not assigned.not annotated	XP_010313184.1
Solyc01g087500	0.0322434	1.30125	0.973266	1	DNA topoisomerase 2	GO:0003918|GO:0005524	DNA topoisomerase type II (double strand cut, ATP-hydrolyzing) activity | ATP binding	13.2.1.6	Cell cycle organisation.DNA replication.preinitiation.DNA topoisomerase (TOP2)	XP_010324649.1
Solyc01g087510	-5.12548e-15	-3.91086	1	1	LRR receptor-like kinase family protein	GO:0005515	protein binding	35.1	not assigned.annotated	XP_025884784.1
Solyc01g087530	-0.0424603	4.81029	0.886125	1	Zinc transporter	GO:0016020|GO:0030001|GO:0046873|GO:0055085	membrane | metal ion transport | metal ion transmembrane transporter activity | transmembrane transport	24.2.11.2	Solute transport.carrier-mediated transport.ZIP family.metal cation transporter (ZIP13)	XP_010324663.1
Solyc01g087550	0.280551	5.39971	0.328441	1	Cytochrome b5 reductase 4	GO:0020037	heme binding	35.1	not assigned.annotated	XP_004229649.1
Solyc01g087565	-5.12548e-15	-3.71806	1	1	calmodulin-binding receptor-like cytoplasmic kinase 1			35.2	not assigned.not annotated	NP_001340699.1
Solyc01g087570	0.117165	-3.44605	1	1	BnaA09g36760D protein			35.2	not assigned.not annotated	XP_004249835.2	AT3G57450.1
Solyc01g087600	-0.208745	3.96182	0.639048	1	transmembrane protein, putative (DUF288)			21.1.1.2.1	Cell wall organisation.cellulose.cellulose synthase complex (CSC).CSC assembly.regulatory protein (STELLO)	XP_004229653.1
Solyc01g087610	0.234306	3.90371	0.52182	1	Alpha-N-acetylglucosaminidase			21.1.1.2.1	Cell wall organisation.cellulose.cellulose synthase complex (CSC).CSC assembly.regulatory protein (STELLO)	XP_010324687.1
Solyc01g087620	0.456718	2.16783	0.346868	1	ubiquitin-like protein 5	GO:0005515	protein binding	19.2.2.4.1	Protein homeostasis.ubiquitin-proteasome system.ubiquitin-fold protein conjugation.HUB conjugation.ubiquitin-fold protein (HUB)	XP_025887165.1
Solyc01g087630	-1.97788	-3.83164	1	1	Cinnamyl alcohol dehydrogenase			19.2.2.4.1	Protein homeostasis.ubiquitin-proteasome system.ubiquitin-fold protein conjugation.HUB conjugation.ubiquitin-fold protein (HUB)	XP_010324695.1
Solyc01g087640	0.240817	5.74402	0.393557	1	alcohol dehydrogenase	GO:0003824|GO:0050662	catalytic activity | coenzyme binding	35.1	not assigned.annotated	NP_001234838.1
Solyc01g087660	-5.12548e-15	-3.91086	1	1	LOW QUALITY:ROP interactive partner 5			35.2	not assigned.not annotated	XP_004228692.1
Solyc01g087680	0.0663424	5.482	0.821672	1	Structural constituent of ribosome, putative			35.2	not assigned.not annotated	XP_010324717.1
Solyc01g087690	-5.12548e-15	-3.87428	1	1	Sigma factor	GO:0003677|GO:0003700|GO:0006352|GO:0006355|GO:0016987	DNA binding | DNA-binding transcription factor activity | DNA-templated transcription, initiation | regulation of transcription, DNA-templated | sigma factor activity	15.6.2.1	RNA biosynthesis.organelle machinery.transcriptional regulation.basal transcription factor (Sigma)	XP_010324724.1
Solyc01g087700	-5.12548e-15	-3.19418	1	1	LOW QUALITY:adenosine kinase 2			35.2	not assigned.not annotated	XP_004252570.1
Solyc01g087710	-5.12548e-15	-3.91086	1	1	Structural constituent of ribosome, putative			35.2	not assigned.not annotated	XP_004229656.1	AT5G13720.1
Solyc01g087720	0.0291554	6.08943	0.915412	1	structural maintenance of chromosomes 5	GO:0000724|GO:0006281|GO:0007062|GO:0030915	double-strand break repair via homologous recombination | DNA repair | sister chromatid cohesion | Smc5-Smc6 complex	14.3.6.1.1	DNA damage response.homologous recombination repair (HR).Smc5-Smc6 complex.NSE2-SMC5-SMC6 subcomplex.component SMC5	XP_004229659.1
Solyc01g087730	0.141658	6.76762	0.693273	1	Ribosomal protein	GO:0003723|GO:0003735|GO:0006412|GO:0015934	RNA binding | structural constituent of ribosome | translation | large ribosomal subunit	17.7.2.1.1	Protein biosynthesis.organelle machinery.plastidial ribosome.large ribosomal subunit proteome.component psRPL1	XP_004229660.1
Solyc01g087750	-5.12548e-15	-1.56703	1	1	Protein RETICULATA-RELATED 4, chloroplastic			35.1	not assigned.annotated	XP_004229662.1
Solyc01g087760	-5.12548e-15	-3.91086	1	1	Subtilisin-like protease			35.1	not assigned.annotated	XP_004229661.3	AT5G51750.1
Solyc01g087775	-2.67352	-2.17036	0.551472	1	Subtilisin-like protease	GO:0004252|GO:0006508	serine-type endopeptidase activity | proteolysis	35.1	not assigned.annotated	XP_004229661.3
Solyc01g087780	2.59751	-1.18319	0.564409	1	LOW QUALITY:serine protease SBT4A	GO:0004252|GO:0006508	serine-type endopeptidase activity | proteolysis	19.4.2.1.1	Protein homeostasis.proteolysis.serine-type peptidase activities.S8-class protease (subtilisin) families.protease (SBT1)	NP_001234780.1	AT5G67090.1
Solyc01g087785	-5.12548e-15	-2.96977	1	1	Subtilisin-like protease SDD1			35.2	not assigned.not annotated	XP_004229661.3
Solyc01g087790	-0.285121	1.47557	0.822498	1	LOW QUALITY:subtilisin-like serine protease family protein	GO:0004252|GO:0006508	serine-type endopeptidase activity | proteolysis	19.4.2.1.1	Protein homeostasis.proteolysis.serine-type peptidase activities.S8-class protease (subtilisin) families.protease (SBT1)	NP_001316530.1	AT5G67090.1
Solyc01g087830	1.89216	-1.68436	1	1	LOW QUALITY:Subtilisin-like protease	GO:0004252|GO:0006508	serine-type endopeptidase activity | proteolysis	35.1	not assigned.annotated	NP_001234774.1	AT5G51750.1
Solyc01g087900	0.163304	6.95558	0.556242	1	N-terminal acetyltransferase A complex subunit NAA10	GO:0008080	N-acetyltransferase activity	18.2.1.1	Protein modification.acetylation.NatA N-terminal acetylase complex.catalytic component NAA10	NP_001310854.1
Solyc01g087910	-0.0548743	4.33116	0.861172	1	F-box family protein with WD40/YVTN repeat doamin	GO:0005515	protein binding	35.1	not assigned.annotated	XP_004229670.1
Solyc01g087920	0.0573508	-1.25076	0.963643	1	Carboxypeptidase	GO:0004185|GO:0006508	serine-type carboxypeptidase activity | proteolysis	19.4.2.2	Protein homeostasis.proteolysis.serine-type peptidase activities.S10-class serine carboxypeptidase (SCPL)	XP_025884785.1	AT3G63470.1
Solyc01g087940	0.584478	-1.17666	0.509046	1	Carboxypeptidase	GO:0004185|GO:0006508	serine-type carboxypeptidase activity | proteolysis	19.4.2.2	Protein homeostasis.proteolysis.serine-type peptidase activities.S10-class serine carboxypeptidase (SCPL)	XP_004231125.1
Solyc01g087950	0.543944	6.00203	0.364379	1	Carboxypeptidase	GO:0004185|GO:0006508	serine-type carboxypeptidase activity | proteolysis	19.4.2.2	Protein homeostasis.proteolysis.serine-type peptidase activities.S10-class serine carboxypeptidase (SCPL)	XP_004229672.1
Solyc01g087960	-5.12548e-15	-3.91086	1	1	Carboxypeptidase	GO:0004185|GO:0006508	serine-type carboxypeptidase activity | proteolysis	19.4.2.2	Protein homeostasis.proteolysis.serine-type peptidase activities.S10-class serine carboxypeptidase (SCPL)	XP_004229673.1
Solyc01g088020	0.00321101	7.50668	0.991027	1	Transducin/WD40 repeat-like superfamily protein	GO:0005515	protein binding	22.4.1.2	Vesicle trafficking.Coat protein II (COPII) coatomer machinery.coat protein complex.scaffolding component Sec31	XP_004229677.1
Solyc01g088050	-0.139532	1.34201	0.847898	1	Kinase family protein	GO:0005524	ATP binding	50.2.7	Enzyme classification.EC_2 transferases.EC_2.7 transferase transferring phosphorus-containing group	XP_004229679.1
Solyc01g088060	-0.179372	2.36424	0.732214	1	Nbs-lrr resistance protein, putative	GO:0043531	ADP binding	35.1	not assigned.annotated	XP_019071163.1
Solyc01g088080	0.115814	6.60394	0.667031	1	T-complex protein 1 subunit theta	GO:0005524|GO:0006457|GO:0051082	ATP binding | protein folding | unfolded protein binding	20.3.1.8	Cytoskeleton organisation.actin and tubulin folding.CCT chaperonin folding complex.subunit theta (CCT8)	XP_004229680.1
Solyc01g088090	-0.136381	7.25909	0.72878	1	Alpha/beta hydrolase, putative			7.12.6.7.4	Coenzyme metabolism.tetrapyrrol biosynthesis.chlorophyll metabolism.chlorophyll breakdown.pheophytin pheophorbide hydrolase (PPH)	XP_004229681.1
Solyc01g088100	-0.194114	6.96982	0.543085	1	Zinc finger transcription factor 12	GO:0046872	metal ion binding	15.5.16	RNA biosynthesis.transcriptional regulation.transcription factor (C3H-ZF)	XP_004229683.1
Solyc01g088110	-5.12548e-15	-3.91086	1	1	LOW QUALITY:metacaspase 5			35.2	not assigned.not annotated
Solyc01g088130	0.168753	0.740917	0.818774	1	Nucleic acid-binding, OB-fold	GO:0003676	nucleic acid binding	13.2.5.2.1	Cell cycle organisation.DNA replication.telomere replication.telomere integrity maintenance complex.component STN1	XP_004231127.1	AT1G07130.1
Solyc01g088140	-0.171487	4.37516	0.584024	1	30S ribosomal protein S12, chloroplastic			35.2	not assigned.not annotated	XP_004229684.1
Solyc01g088150	-0.0362527	3.93686	0.922846	1	Glycerol-3-phosphate dehydrogenase [NAD()]	GO:0055114	oxidation-reduction process	5.2.1.2.1 | 5.7.4.3	Lipid metabolism.glycerolipid biosynthesis.phosphatidate.endoplasmic reticulum phosphatidate biosynthesis.NAD-dependent glycerol-3-phosphate dehydrogenase | Lipid metabolism.lipid degradation.glycerol metabolism.NAD-dependent glycerol-3-phosphate dehydrogenase	XP_004229685.1
Solyc01g088170	-0.196342	5.60556	0.4658	1	aldehyde oxidase 2	GO:0051537	2 iron, 2 sulfur cluster binding	11.1.1.7	Phytohormone action.abscisic acid.biosynthesis.abscisic aldehyde oxidase	XP_010323879.1
Solyc01g088180	-5.12548e-15	-3.59887	1	1	Aldehyde oxidase (AHRD V1 ***- Q9FV24_SOLLC)%3B contains	GO:0009055|GO:0051536	electron transfer activity | iron-sulfur cluster binding	35.2	not assigned.not annotated	XP_010323883.1
Solyc01g088220	-5.12548e-15	-3.91086	1	1	Aldehyde oxidase	GO:0016491|GO:0055114	oxidoreductase activity | oxidation-reduction process	35.1	not assigned.annotated	NP_001234456.1	AT2G27150.1
Solyc01g088230	1.79877	-3.66207	1	1	Aldehyde oxidase	GO:0050660	flavin adenine dinucleotide binding	11.1.1.7	Phytohormone action.abscisic acid.biosynthesis.abscisic aldehyde oxidase	XP_010323883.1
Solyc01g088240	0.431106	2.63843	0.33623	1	F-box FBW2-like protein	GO:0005515	protein binding	35.2	not assigned.not annotated	NP_001316503.1
Solyc01g088245	-0.110944	4.8708	0.74477	1	F-box FBW2-like protein	GO:0005515	protein binding	19.2.2.8.1.4.6	Protein homeostasis.ubiquitin-proteasome system.ubiquitin-fold protein conjugation.Cullin-based ubiquitylation complexes.SKP1-CUL1-FBX (SCF) E3 ligase complexes.F-BOX substrate adaptor components.component FBX	XP_004229687.1
Solyc01g088260	-5.12548e-15	-3.91086	1	1	Germin-like protein	GO:0045735	nutrient reservoir activity	35.1	not assigned.annotated	XP_004229689.1
Solyc01g088270	1.94371	-3.86778	1	1	Germin-like protein 1			35.2	not assigned.not annotated	XP_004229689.1
Solyc01g088280	-5.12548e-15	-3.91086	1	1	Germin family protein	GO:0045735	nutrient reservoir activity	35.1	not assigned.annotated	XP_004229689.1
Solyc01g088290	-5.12548e-15	-3.91086	1	1	Germin-like protein 1	GO:0045735	nutrient reservoir activity	35.1	not assigned.annotated	XP_004229689.1
Solyc01g088300	-5.12548e-15	-3.87283	1	1	Germin-like protein 1	GO:0045735	nutrient reservoir activity	35.1	not assigned.annotated	XP_004229689.1
Solyc01g088310	0.103752	4.08176	0.770052	1	Geranylgeranyl reductase	GO:0071949	FAD binding	7.12.6.6.3	Coenzyme metabolism.tetrapyrrol biosynthesis.chlorophyll metabolism.chlorophyll(ide) interconversions.geranylgeranyl reductase (ChlP)	XP_004229690.1
Solyc01g088320	0.733649	-0.704432	0.566635	1	Mammalian uncoordinated homology 13, domain 2			35.1	not assigned.annotated	XP_019066502.1
Solyc01g088323	2.56365	-3.25106	0.658406	1	Maturase K			35.2	not assigned.not annotated	XP_019066501.1
Solyc01g088327	-3.37674	-3.09549	0.339622	1	TRICHOME BIREFRINGENCE-LIKE 41			35.2	not assigned.not annotated	XP_019066502.1
Solyc01g088330	-5.12548e-15	-3.5627	1	1	glucan synthase-like 9			35.2	not assigned.not annotated	XP_019066502.1
Solyc01g088340	1.79193	-3.38279	1	1	FBD%2C F-box and Leucine Rich Repeat domains containing protein			35.2	not assigned.not annotated	XP_004240773.1
Solyc01g088350	-0.188181	4.35733	0.54303	1	NADH dehydrogenase 1 alpha subcomplex assembly factor 3-like protein	GO:0032981	mitochondrial respiratory chain complex I assembly	6.1.1.1	Nucleotide metabolism.purines.ribonucleotide (RN) anabolism.phosphoribosyldiphosphate 5-amidotransferase	XP_004229691.1
Solyc01g088360	-5.12548e-15	-3.91086	1	1	Amidophosphoribosyltransferase	GO:0009116	nucleoside metabolic process	6.1.1.1	Nucleotide metabolism.purines.ribonucleotide (RN) anabolism.phosphoribosyldiphosphate 5-amidotransferase	XP_004229692.1
Solyc01g088370	-0.291589	8.30662	0.333963	1	Eukaryotic translation initiation factor 3 subunit B	GO:0005515	protein binding	17.4.1.3.2	Protein biosynthesis.translation initiation.Pre-Initiation Complex (PIC) module.eIF3 mRNA-to-PIC binding complex.component eIF3b	XP_004229693.1
Solyc01g088390	0.579823	2.38701	0.330938	1	Sister chromatid cohesion protein DCC1			35.2	not assigned.not annotated	XP_025887221.1
Solyc01g088400	-0.613881	9.92257	0.416124	1	ECERIFERUM 1	GO:0005506|GO:0006633|GO:0016491|GO:0055114	iron ion binding | fatty acid biosynthetic process | oxidoreductase activity | oxidation-reduction process	21.9.1.7.1.1	Cell wall organisation.cutin and suberin.cuticular lipid formation.alkane-forming pathway.CER1-CER3 alkane-forming complex.aldehyde decarbonylase component CER1	XP_019071187.1
Solyc01g088410	-5.12548e-15	-3.91086	1	1	Fatty acid hydroxylase superfamily			35.1	not assigned.annotated	XP_004253517.1
Solyc01g088430	-0.335953	-1.19813	0.706658	1	Fatty acid hydroxylase superfamily protein	GO:0005506|GO:0006633|GO:0016491|GO:0055114	iron ion binding | fatty acid biosynthetic process | oxidoreductase activity | oxidation-reduction process	21.9.1.7.1.1	Cell wall organisation.cutin and suberin.cuticular lipid formation.alkane-forming pathway.CER1-CER3 alkane-forming complex.aldehyde decarbonylase component CER1	XP_004229695.1
Solyc01g088460	-5.12548e-15	-3.91086	1	1	Sucrose-6F-phosphate phosphohydrolase family protein			35.2	not assigned.not annotated	XP_004229699.1
Solyc01g088470	-5.12548e-15	-3.91086	1	1	50S ribosomal protein L18	GO:0003735|GO:0005622|GO:0005840|GO:0006412	structural constituent of ribosome | intracellular | ribosome | translation	35.2	not assigned.not annotated	XP_004229699.1
Solyc01g088500	2.61271	-2.26986	0.580457	1	Wall-associated receptor kinase-like 20	GO:0030247	polysaccharide binding	35.2	not assigned.not annotated	XP_004229702.1
Solyc01g088520	0.561206	-0.268156	0.572869	1	Dynamin			35.1	not assigned.annotated	XP_010325006.1
Solyc01g088530	-0.115209	0.703367	0.879213	1	Transposon protein			35.2	not assigned.not annotated	XP_004229703.1	AT2G44600.1
Solyc01g088540	-5.12548e-15	-3.91086	1	1	LOW QUALITY:Polynucleotidyl transferase, ribonuclease H-like superfamily protein	GO:0003676	nucleic acid binding	35.2	not assigned.not annotated	XP_004249082.1
Solyc01g088570	0.326955	5.67212	0.339659	1	Acyl carrier protein	GO:0006633	fatty acid biosynthetic process	5.1.5.1	Lipid metabolism.fatty acid biosynthesis.mitochondrial fatty acid synthase (mtFAS) system.acyl carrier protein (mtACP)	XP_004229707.1
Solyc01g088580	-5.12548e-15	-3.91086	1	1	LOW QUALITY:Plant invertase/pectin methylesterase inhibitor	GO:0004857	enzyme inhibitor activity	35.1	not assigned.annotated	XP_019068274.1	AT4G02250.1
Solyc01g088590	-0.266924	5.42661	0.534092	1	invertase/pectin methylesterase inhibitor	GO:0004857	enzyme inhibitor activity	35.1	not assigned.annotated	XP_004229708.1
Solyc01g088610	0.335629	6.93689	0.347981	1	10 kDa chaperonin	GO:0005737|GO:0006457	cytoplasm | protein folding	1.2.1.2.3 | 19.1.7.3	Photosynthesis.calvin cycle.ribulose-1,5-bisphosphat carboxylase/oxygenase (RuBisCo) activity.RuBisCo assembly.auxiliary co-chaperone (CPN10) | Protein homeostasis.protein quality control.Hsp60 chaperone system.Hsp60-co-chaperone (Hsp10)	XP_004229710.1
Solyc01g088630	-5.12548e-15	-1.9434	1	1	RING/U-box superfamily protein	GO:0005515|GO:0008270	protein binding | zinc ion binding	19.2.2.1.5.3.3	Protein homeostasis.ubiquitin-proteasome system.ubiquitin-fold protein conjugation.ubiquitin conjugation (ubiquitylation).ubiquitin-ligase E3 activities.RING-domain E3 ligase activities.RING-H2-class E3 ligase	XP_004231135.2
Solyc01g088650	-0.29605	4.31288	0.350881	1	ALG6, ALG8 glycosyltransferase family	GO:0005789|GO:0016758	endoplasmic reticulum membrane | transferase activity, transferring hexosyl groups	18.1.1.4.10	Protein modification.glycosylation.N-linked glycosylation.dolichol-phosphate-linked oligosaccharide precursor assembly.alpha-1,3-glucosyltransferase (ALG8)	XP_004229713.1
Solyc01g088660	0.153802	7.69692	0.665182	1	senescence-associated family protein (DUF581)			27.3.3	Multi-process regulation.SnRK1-kinase regulatory system.SnRK1-interacting factor (FLZ)	XP_004229715.1
Solyc01g088670	-5.12548e-15	-3.91086	1	1	Pentatricopeptide repeat-containing protein	GO:0005515	protein binding	35.1	not assigned.annotated	XP_010325081.1
Solyc01g088680	0.528097	0.164546	0.582305	1	Disease resistance protein (TIR-NBS-LRR class)			50.2.7	Enzyme classification.EC_2 transferases.EC_2.7 transferase transferring phosphorus-containing group	XP_004247154.1
Solyc01g088695	-5.12548e-15	-3.91086	1	1	B-block-binding subunit of TFIIIC protein			35.2	not assigned.not annotated	XP_004236810.1
Solyc01g088700	-0.0487246	7.38163	0.877838	1	Eukaryotic translation initiation factor 4g, putative	GO:0005488	binding	17.4.2.3.2	Protein biosynthesis.translation initiation.mRNA loading.eIF4F mRNA unwinding complex.component eIF4G	XP_004229717.1
Solyc01g088720	-0.206876	4.22243	0.628526	1	Transcription factor IIIB subunit	GO:0017025	TBP-class protein binding	15.4.3.1	RNA biosynthesis.RNA polymerase III-dependent transcription.TFIIIb transcription factor complex.component BRF1	XP_004229719.1
Solyc01g088730	-0.185671	5.55801	0.516007	1	DnaJ domain-containing protein	GO:0003676	nucleic acid binding	35.2	not assigned.not annotated	XP_004229720.1
Solyc01g088740	-0.125432	4.58988	0.650342	1	Casein kinase II subunit beta	GO:0005956|GO:0019887	protein kinase CK2 complex | protein kinase regulator activity	18.4.3.9.2	Protein modification.phosphorylation.CMGC protein kinase superfamily.CK-II protein kinase heterodimer.regulatory subunit beta	XP_004229721.1
Solyc01g088750	-0.0934511	2.18076	0.835282	1	Pentatricopeptide repeat-containing family protein			35.1	not assigned.annotated	XP_025887301.1
Solyc01g088770	-5.12548e-15	-3.91086	1	1	Cox19 family protein (CHCH motif)			35.2	not assigned.not annotated	XP_004229724.1
Solyc01g088780	-0.123091	-2.46677	1	1	Rac-like GTP binding protein	GO:0005525|GO:0007264	GTP binding | small GTPase mediated signal transduction	27.4.1	Multi-process regulation.Rop-GTPase regulatory system.small GTPase (ROP)	XP_004229725.1
Solyc01g088790	-5.12548e-15	-3.91086	1	1	Glycosyltransferase			35.1	not assigned.annotated	XP_004231137.1	AT1G28710.1
Solyc01g088810	-0.328423	1.46881	0.647336	1	Ankyrin repeat-containing protein	GO:0005515	protein binding	35.1	not assigned.annotated	XP_004231138.1
Solyc01g089840	0.638487	-3.41112	0.798515	1	LOW QUALITY:Glutamyl-tRNA reductase	GO:0008883|GO:0033014|GO:0050661|GO:0055114	glutamyl-tRNA reductase activity | tetrapyrrole biosynthetic process | NADP binding | oxidation-reduction process	50.1.2	Enzyme classification.EC_1 oxidoreductases.EC_1.2 oxidoreductase acting on aldehyde or oxo group of donor	XP_004230651.1	AT1G58290.1
Solyc01g089850	0.100755	0.150673	0.933925	1	cyclinU4_1	GO:0000079|GO:0019901	regulation of cyclin-dependent protein serine/threonine kinase activity | protein kinase binding	13.1.1.1.7	Cell cycle organisation.cell cycle control.cyclin-dependent regulation.cyclin activities.cyclin (CYCP)	XP_004229728.1
Solyc01g089855	-5.12548e-15	-3.76702	1	1	BnaC01g16300D protein			22.5.4.3.8	Vesicle trafficking.endomembrane trafficking.ESCRT (Endosomal Sorting Complex Required for Transport) complexes.ESCRT-III complex.regulatory component PROS	XP_010325181.1
Solyc01g089860	-0.145295	2.21677	0.763189	1	BnaA01g13870D protein			22.5.4.3.8	Vesicle trafficking.endomembrane trafficking.ESCRT (Endosomal Sorting Complex Required for Transport) complexes.ESCRT-III complex.regulatory component PROS	XP_010325181.1
Solyc01g089870	0.0459156	4.92363	0.897167	1	Pentatricopeptide repeat-containing family protein	GO:0005515	protein binding	35.1	not assigned.annotated	XP_004229730.1
Solyc01g089900	-0.240154	2.8723	0.538238	1	Mannosyltransferase			35.2	not assigned.not annotated	XP_025887318.1
Solyc01g089903	-0.0848155	2.06942	0.860494	1	Mannosyltransferase	GO:0016757	transferase activity, transferring glycosyl groups	35.1	not assigned.annotated	XP_025887318.1
Solyc01g089907	0.110349	0.721924	0.878248	1	Mannosyltransferase	GO:0016757	transferase activity, transferring glycosyl groups	35.1	not assigned.annotated	XP_025887316.1
Solyc01g089910	3.48563	-3.39161	0.336082	1	SPFH/Band 7/PHB domain-containing membrane-associated protein family			22.2.1	Vesicle trafficking.clathrin-independent machinery.Flotillin-class protein	XP_019071261.1
Solyc01g089920	-5.12548e-15	-3.87428	1	1	Bax inhibitor 1-like protein			35.1	not assigned.annotated	XP_010315442.2
Solyc01g089930	-5.12548e-15	-3.79592	1	1	Riboflavin biosynthesis protein RibD			35.2	not assigned.not annotated	XP_019071265.1
Solyc01g089940	-5.12548e-15	-3.67132	1	1	LOW QUALITY:BAX inhibitor 1			35.2	not assigned.not annotated	XP_019068286.2	AT5G47120.1
Solyc01g089960	-1.21887	-2.8744	0.653411	1	WRKY transcription factor 12	GO:0003700|GO:0006355|GO:0043565	DNA-binding transcription factor activity | regulation of transcription, DNA-templated | sequence-specific DNA binding	15.5.22	RNA biosynthesis.transcriptional regulation.transcription factor (WRKY)	XP_004229735.1
Solyc01g089980	-0.088407	5.58716	0.766156	1	ELMO/CED-12 domain-containing protein			35.2	not assigned.not annotated	XP_010325251.1
Solyc01g089990	1.82558	-3.26811	1	1	Major facilitator superfamily protein			35.2	not assigned.not annotated	XP_010321998.1
Solyc01g090000	-5.12548e-15	-3.91086	1	1	LOW QUALITY:BAX inhibitor 1			27.2.6	Multi-process regulation.Programmed Cell Death (PCD) system.PCD suppressor (BI-1)	XP_025884786.1	AT5G47120.1
Solyc01g090010	-5.12548e-15	-3.91086	1	1	BAX inhibitor 1			35.1	not assigned.annotated	XP_025884787.1
Solyc01g090020	-5.12548e-15	-3.48464	1	1	RING/U-box superfamily protein			35.2	not assigned.not annotated	XP_025884789.1
Solyc01g090030	3.42294	-3.68615	0.36445	1	BAX inhibitor 1			35.2	not assigned.not annotated	XP_010325263.1
Solyc01g090050	-1.36777	-3.16715	0.642939	1	Bax inhibitor 1-related protein			35.1	not assigned.annotated	XP_010315443.2
Solyc01g090060	-5.12548e-15	-3.91086	1	1	LOW QUALITY:transmembrane protein, putative (DUF247)			35.2	not assigned.not annotated	XP_010318074.1
Solyc01g090070	-5.12548e-15	-3.91086	1	1	Bax inhibitor 1-related protein			35.1	not assigned.annotated	XP_010315443.2
Solyc01g090080	-5.12548e-15	-3.79381	1	1	Bax inhibitor 1			35.2	not assigned.not annotated	XP_010325272.1
Solyc01g090090	1.80909	-3.87049	1	1	BAX inhibitor 1			35.1	not assigned.annotated	XP_019068803.1
Solyc01g090100	-5.12548e-15	-3.91086	1	1	Bax inhibitor 1-related protein			35.2	not assigned.not annotated	XP_010325286.1
Solyc01g090120	-5.12548e-15	-3.86883	1	1	Blue copper	GO:0009055	electron transfer activity	35.1	not assigned.annotated	XP_004229737.1
Solyc01g090130	-5.12548e-15	-3.65554	1	1	Pectinesterase	GO:0005618|GO:0030599|GO:0042545	cell wall | pectinesterase activity | cell wall modification	35.1	not assigned.annotated	XP_004231159.2
Solyc01g090135	-5.12548e-15	-3.91086	1	1	pfkB-like carbohydrate kinase family protein			35.2	not assigned.not annotated	NP_001233888.1
Solyc01g090150	-5.12548e-15	-3.87283	1	1	Unknown			35.2	not assigned.not annotated	XP_019070275.1
Solyc01g090160	1.89835	-3.43711	1	1	Glycogen synthase kinase-3 homolog MsK-3			50.1.13	Enzyme classification.EC_1 oxidoreductases.EC_1.14 oxidoreductase acting on paired donor with incorporation or reduction of molecular oxygen	XP_004250732.1
Solyc01g090170	0.214107	6.18382	0.420041	1	ras-related protein Rab-1A	GO:0016491|GO:0055114	oxidoreductase activity | oxidation-reduction process	22.8.1.4	Vesicle trafficking.regulation of membrane tethering and fusion.RAB-GTPase activities.D-class RAB GTPase	XP_004231144.2
Solyc01g090190	0.0652088	7.87872	0.795112	1	Nuclear RNA binding protein			35.1	not assigned.annotated	NP_001308953.1
Solyc01g090210	-0.536508	2.80898	0.468298	1	U-box domain-containing protein 33			5.7.2.1.1 | 11.7.1.1	Lipid metabolism.lipid degradation.phospholipase activities.phospholipase A1 activities.phospholipase A1 (PC-PLA1) | Phytohormone action.jasmonic acid.biosynthesis.PLA1 phospholipase A (DAD1)	XP_004229743.1
Solyc01g090220	-5.12548e-15	-3.91086	1	1	alpha/beta-Hydrolases superfamily protein	GO:0006629	lipid metabolic process	5.7.2.1.1 | 11.7.1.1	Lipid metabolism.lipid degradation.phospholipase activities.phospholipase A1 activities.phospholipase A1 (PC-PLA1) | Phytohormone action.jasmonic acid.biosynthesis.PLA1 phospholipase A (DAD1)	XP_004231145.2
Solyc01g090230	-0.136338	4.49629	0.648568	1	GRAM domain family protein			35.1	not assigned.annotated	XP_004229745.1
Solyc01g090240	0.0657046	2.1401	0.931818	1	AvrPto-dependent Pto-interacting protein 3	GO:0004672|GO:0006468	protein kinase activity | protein phosphorylation	18.4.6.5 | 27.2.9	Protein modification.phosphorylation.AGC protein kinase superfamily.protein kinase (AGC-VIII) | Multi-process regulation.Programmed Cell Death (PCD) system.PCD suppressor protein kinase (ADI3)	NP_001234611.1
Solyc01g090250	-0.747688	0.636838	0.379149	1	Integrator complex subunit 4 (AHRD V1 *-*- C0HAD1_SALSA)%3B contains Interpro	GO:0005488	binding	16.2.2.1.3 | 23.6.1	RNA processing.RNA 3-end processing.snRNA maturation.DSP snRNA processing complex.component DSP3/SIEL | Protein translocation.plasmodesmata intercellular trafficking.regulatory protein (SIEL)	XP_010325345.1
Solyc01g090270	-0.269983	5.88588	0.34078	1	bZIP domain class transcription factor (DUF630 and DUF632)			35.1	not assigned.annotated	XP_004229746.1
Solyc01g090280	-0.139407	5.77417	0.587974	1	Leucine carboxyl methyltransferase, putative	GO:0008168|GO:0032259	methyltransferase activity | methylation	35.1	not assigned.annotated	XP_004229748.1
Solyc01g090290	-0.0887012	6.0959	0.742564	1	COP9 signalosome complex subunit 7	GO:0005515	protein binding	19.2.3.3.1.7	Protein homeostasis.ubiquitin-proteasome system.ubiquitin-fold protein deconjugation.RUB deconjugation of neddylated cullin.COP9 signalosome complex.component CSN7	XP_004229750.1
Solyc01g090340	-5.12548e-15	-3.91086	1	1	Ethylene-responsive transcription factor, putative	GO:0003700|GO:0006355	DNA-binding transcription factor activity | regulation of transcription, DNA-templated	35.1	not assigned.annotated	XP_004229751.1	AT2G44840.1
Solyc01g090350	-5.12548e-15	0.400427	1	1	non-specific lipid-transfer protein	GO:0006869|GO:0008289	lipid transport | lipid binding	35.1	not assigned.annotated	NP_001316121.1
Solyc01g090370	-5.12548e-15	-3.91086	1	1	Ethylene-responsive transcription factor, putative	GO:0003700|GO:0006355	DNA-binding transcription factor activity | regulation of transcription, DNA-templated	15.5.7.1	RNA biosynthesis.transcriptional regulation.AP2/ERF transcription factor superfamily.transcription factor (ERF)	XP_010315446.1
Solyc01g090380	0.197033	4.10823	0.521841	1	UPF0565 protein C2orf69			35.2	not assigned.not annotated	XP_004229754.1
Solyc01g090390	-0.825191	0.327927	0.327286	1	Pentatricopeptide repeat (PPR-like) superfamily protein	GO:0005515	protein binding	16.12.5.4.18	RNA processing.organelle machinery.RNA editing.mitochondrial RNA editing factor activities (PPR-type).RNA editing factor (AHG11)	XP_004231149.1	AT2G44880.1
Solyc01g090400	-0.564946	0.953671	0.332643	1	Calcium-binding EF hand family protein			35.2	not assigned.not annotated	XP_004229755.2
Solyc01g090410	-0.719534	-1.66288	0.478904	1	Palmitoyl protein thioesterase	GO:0098599	palmitoyl hydrolase activity	50.3.1	Enzyme classification.EC_3 hydrolases.EC_3.1 hydrolase acting on ester bond	XP_004229756.1
Solyc01g090420	-0.202946	1.28677	0.758027	1	ARABIDILLO-1	GO:0005515	protein binding	35.1	not assigned.annotated	XP_010325401.1
Solyc01g090430	-0.31207	3.65123	0.473156	1	NRC1	GO:0043531	ADP binding	35.1	not assigned.annotated	NP_001234202.1
Solyc01g090440	-0.451513	0.407583	0.656542	1	LOW QUALITY:Hydroxyproline-rich glycoprotein family protein, putative			35.2	not assigned.not annotated	XP_004231150.1	AT3G60380.1
Solyc01g090450	-0.125068	4.03214	0.710926	1	Actin-related protein 2/3 complex subunit 5	GO:0005885|GO:0015629|GO:0030833|GO:0034314	Arp2/3 protein complex | actin cytoskeleton | regulation of actin filament polymerization | Arp2/3 complex-mediated actin nucleation	20.2.2.1.7	Cytoskeleton organisation.microfilament network.actin polymerisation.Arp2/3 actin polymerization initiation complex.component ArpC5	XP_004229758.1
Solyc01g090470	-0.0127459	5.6764	0.962264	1	Protein AATF	GO:0005634	nucleus	35.2	not assigned.not annotated	XP_025887408.1
Solyc01g090500	0.296172	5.06921	0.327736	1	Mitochondrial transcription termination factor family protein, putative	GO:0003690|GO:0006355	double-stranded DNA binding | regulation of transcription, DNA-templated	15.6.2.2	RNA biosynthesis.organelle machinery.transcriptional regulation.transcription factor (mTERF)	XP_004231151.1
Solyc01g090510	-0.760365	0.387646	0.337834	1	Pentatricopeptide repeat-containing protein, putative	GO:0008270	zinc ion binding	35.1	not assigned.annotated	XP_004229762.1	AT3G25970.1
Solyc01g090515	0.122352	0.190381	0.88086	1	myb-related protein 1			35.2	not assigned.not annotated	XP_010326724.1
Solyc01g090520	-5.12548e-15	-3.68542	1	1	plant/protein			35.2	not assigned.not annotated	XP_004234596.1
Solyc01g090540	-5.12548e-15	-3.91086	1	1	LOW QUALITY:P-loop containing nucleoside triphosphate hydrolases superfamily protein			35.2	not assigned.not annotated	XP_010314018.2
Solyc01g090550	0.0203868	7.51209	0.945827	1	DnaJ-like protein	GO:0031072|GO:0051082	heat shock protein binding | unfolded protein binding	19.1.5.2	Protein homeostasis.protein quality control.cytosolic Hsp70 chaperone system.co-chaperone (Hsp40)	XP_004229763.1
Solyc01g090560	0.844221	0.955218	0.543402	1	Ethylene-responsive transcription factor	GO:0003700|GO:0006355	DNA-binding transcription factor activity | regulation of transcription, DNA-templated	15.5.7.2	RNA biosynthesis.transcriptional regulation.AP2/ERF transcription factor superfamily.transcription factor (DREB)	XP_004229764.1
Solyc01g090600	-5.12548e-15	-3.91086	1	1	Chalcone synthase	GO:0009058|GO:0016747	biosynthetic process | transferase activity, transferring acyl groups other than amino-acyl groups	21.8.1.4	Cell wall organisation.sporopollenin.biosynthesis.hydroxyalkyl alpha-pyrone synthase	XP_004229766.2
Solyc01g090610	-5.12548e-15	-3.91086	1	1	2-oxoglutarate-dependent dioxygenase	GO:0016491|GO:0055114	oxidoreductase activity | oxidation-reduction process	35.1	not assigned.annotated	XP_004229768.1
Solyc01g090645	1.00636	-3.05577	0.670193	1	SNF2 domain-containing protein / helicase domain-containing protein	GO:0005524	ATP binding	12.4.1.1.1	Chromatin organisation.chromatin remodeling complexes.ATPase modules.Snf2-like group.chromatin remodeling factor (Alc)	XP_010325463.2
Solyc01g090660	-5.12548e-15	-3.42599	1	1	carotenoid cleavage dioxygenase7	GO:0016702|GO:0055114	oxidoreductase activity, acting on single donors with incorporation of molecular oxygen, incorporation of two atoms of oxygen | oxidation-reduction process	11.9.1.2	Phytohormone action.strigolactone.biosynthesis.carotenoid cleavage dioxygenase (CCD7)	NP_001234433.1
Solyc01g090680	-5.12548e-15	-3.91086	1	1	Cation/H() antiporter 11			35.1	not assigned.annotated	XP_004229771.1
Solyc01g090690	-0.107629	7.22542	0.670344	1	Elongation factor G, mitochondrial	GO:0005525	GTP binding	17.7.4.3	Protein biosynthesis.organelle machinery.translation elongation.elongation factor (EF-G)	XP_004229772.1
Solyc01g090700	-0.107324	6.96707	0.728259	1	3-hydroxyisobutyryl-CoA hydrolase-like protein	GO:0003860	3-hydroxyisobutyryl-CoA hydrolase activity	50.3.1	Enzyme classification.EC_3 hydrolases.EC_3.1 hydrolase acting on ester bond	XP_004229773.1
Solyc01g090720	0.0724489	4.48236	0.80752	1	P53/DNA damage-regulated protein			35.2	not assigned.not annotated	XP_025887440.1
Solyc01g090750	-0.0644765	7.31859	0.813594	1	T-complex protein 1 alpha subunit	GO:0005524|GO:0006457|GO:0051082	ATP binding | protein folding | unfolded protein binding	20.3.1.1	Cytoskeleton organisation.actin and tubulin folding.CCT chaperonin folding complex.subunit alpha (CCT1)	XP_004229777.1
Solyc01g090760	-5.12548e-15	0.444073	1	1	GATA transcription factor	GO:0006355|GO:0008270	regulation of transcription, DNA-templated | zinc ion binding	15.5.1.3	RNA biosynthesis.transcriptional regulation.C2C2 transcription factor superfamily.transcription factor (GATA)	XP_004229778.1
Solyc01g090770	-0.0233708	5.23106	0.930546	1	alanine-tRNA ligase			35.1	not assigned.annotated	XP_004229779.1
Solyc01g090800	-5.12548e-15	-2.87512	1	1	cyclinU2_1	GO:0000079|GO:0019901	regulation of cyclin-dependent protein serine/threonine kinase activity | protein kinase binding	13.1.1.1.7	Cell cycle organisation.cell cycle control.cyclin-dependent regulation.cyclin activities.cyclin (CYCP)	XP_004229782.1
Solyc01g090820	-5.12548e-15	-3.91086	1	1	Expansin B1 (AHRD V1 ***- C8CC40_RAPSA)%3B contains Interpro domain(s)	GO:0005576|GO:0019953	extracellular region | sexual reproduction	35.1	not assigned.annotated	XP_025884741.1
Solyc01g090830	-5.12548e-15	-3.91086	1	1	LOW QUALITY:Zinc finger family protein	GO:0046872	metal ion binding	15.5.15	RNA biosynthesis.transcriptional regulation.transcription factor (C2H2-ZF)	XP_004231156.1	AT1G02040.1
Solyc01g090850	-0.0702577	3.97758	0.824865	1	Phosphatidate cytidylyltransferase	GO:0003676|GO:0008270	nucleic acid binding | zinc ion binding	35.2	not assigned.not annotated	XP_004229784.1
Solyc01g090870	-5.12548e-15	-3.91086	1	1	Transcription repressor OFP17			35.1	not assigned.annotated	XP_010325559.1	AT2G30395.1
Solyc01g090880	-0.320563	4.64373	0.339732	1	Holliday junction resolvase-like protein	GO:0006364	rRNA processing	35.1	not assigned.annotated	XP_004229785.1
Solyc01g090900	1.0444	-1.94682	0.466327	1	Cytochrome P450			35.2	not assigned.not annotated	XP_004229787.1
Solyc01g090910	0.0675151	3.97156	0.881518	1	Vesicle-associated protein 1-1	GO:0005789	endoplasmic reticulum membrane	20.7.1	Cytoskeleton organisation.endoplasmic reticulum-cytoskeleton-plasma membrane interface.contact site protein (VAP27)	XP_004229788.1
Solyc01g090920	0.0121352	2.75828	0.989605	1	Calmodulin, putative	GO:0005509	calcium ion binding	35.2	not assigned.not annotated	XP_010325579.1
Solyc01g090925	1.85015	-3.86959	1	1	S-adenosyl-L-methionine-dependent methyltransferases superfamily protein			35.2	not assigned.not annotated	XP_004238789.1
Solyc01g090960	-5.12548e-15	-3.91086	1	1	hydroxysteroid dehydrogenase 1			35.2	not assigned.not annotated	XP_025884790.1
Solyc01g090970	-5.12548e-15	-3.91086	1	1	14 kDa proline-rich protein DC2.15			35.1	not assigned.annotated	NP_001333664.1
Solyc01g090980	3.13327	-3.4033	0.448677	1	LOW QUALITY:cyclic nucleotide-gated channel 6			35.2	not assigned.not annotated	XP_019070915.1	AT2G35736.1
Solyc01g090990	-0.0120193	4.38712	0.969053	1	vesicle-associated membrane protein	GO:0005789	endoplasmic reticulum membrane	20.7.1	Cytoskeleton organisation.endoplasmic reticulum-cytoskeleton-plasma membrane interface.contact site protein (VAP27)	NP_001333381.1
Solyc01g091000	1.88861	-0.271288	1	1	PLATZ transcription factor family protein			15.5.43	RNA biosynthesis.transcriptional regulation.transcription factor (PLATZ)	XP_004229792.1
Solyc01g091010	-5.12548e-15	-3.79784	1	1	CRABS CLAW-like protein1a	GO:0007275	multicellular organism development	15.5.1.4	RNA biosynthesis.transcriptional regulation.C2C2 transcription factor superfamily.transcription factor (YABBY)	XP_004229793.1
Solyc01g091040	0.46518	2.22149	0.408593	1	Cysteine-rich repeat secretory protein 15			26.10.1.1	External stimuli response.virus.virus movement.plasmodesmal protein (PDLP)	XP_004229796.1
Solyc01g091050	-5.12548e-15	-3.87283	1	1	Pectinesterase	GO:0005618|GO:0030599|GO:0042545	cell wall | pectinesterase activity | cell wall modification	21.3.1.2.1	Cell wall organisation.pectin.homogalacturonan.modification and degradation.pectin methylesterase	XP_010325628.1
Solyc01g091070	-0.0847223	5.89524	0.747791	1	Methionine aminopeptidase 1	GO:0004177|GO:0006508|GO:0008235	aminopeptidase activity | proteolysis | metalloexopeptidase activity	19.4.5.6.1	Protein homeostasis.proteolysis.metallopeptidase activities.aminopeptidase activities.M24-class methionyl aminopeptidase (MAP1)	XP_004229798.1
Solyc01g091090	0.0917247	2.4526	0.853792	1	Tubulin-folding cofactor D	GO:0005096|GO:0007021|GO:0007023|GO:0048487	GTPase activator activity | tubulin complex assembly | post-chaperonin tubulin folding pathway | beta-tubulin binding	20.3.3.1.4	Cytoskeleton organisation.actin and tubulin folding.post-CCT Tubulin folding pathway.TFC tubulin folding cofactors.cofactor (TFC-D)	XP_004229799.1
Solyc01g091110	-5.12548e-15	-3.68818	1	1	LOW QUALITY:Plant invertase/pectin methylesterase inhibitor	GO:0004857	enzyme inhibitor activity	35.1	not assigned.annotated	XP_010325652.1	AT1G62770.1
Solyc01g091120	0.0503751	6.27796	0.848927	1	myosin-4 protein (DUF641)			35.1	not assigned.annotated	XP_004229800.1
Solyc01g091140	-0.243765	0.652597	0.788352	1	Nitroreductase-like protein			35.2	not assigned.not annotated	XP_004229802.1
Solyc01g091145	-0.0217162	-1.13103	1	1	Golgi SNAP receptor complex member 1	GO:0000139|GO:0005801|GO:0006888|GO:0016021	Golgi membrane | cis-Golgi network | endoplasmic reticulum to Golgi vesicle-mediated transport | integral component of membrane	22.7.2.3	Vesicle trafficking.SNARE target membrane recognition and fusion complexes.Qb-type SNARE components.GOS-group component	XP_004229794.1
Solyc01g091165	-5.12548e-15	-3.91086	1	1	cytochrome P450, family 81, subfamily H, polypeptide 1			50.3.5	Enzyme classification.EC_3 hydrolases.EC_3.5 hydrolase acting on carbon-nitrogen bond, other than peptide bond	XP_010320710.1
Solyc01g091180	-5.12548e-15	-2.58308	1	1	peptide transporter 1	GO:0005215|GO:0006810|GO:0016020	transporter activity | transport | membrane	24.2.2.9	Solute transport.carrier-mediated transport.MFS superfamily.anion transporter (NRT1/PTR)	XP_010325672.1
Solyc01g091220	0.321316	6.38679	0.380946	1	40S ribosomal protein S13	GO:0003735|GO:0005840|GO:0006412	structural constituent of ribosome | ribosome | translation	17.1.3.1.14	Protein biosynthesis.ribosome biogenesis.small ribosomal subunit (SSU).SSU proteome.component RPS13	XP_004248562.1
Solyc01g091260	0.219262	5.42978	0.618217	1	Myeloid leukemia factor 1			35.2	not assigned.not annotated	XP_010325704.1
Solyc01g091280	0.183304	5.5712	0.511623	1	S-acyltransferase			35.1	not assigned.annotated	XP_010325709.1
Solyc01g091290	2.74998	-3.52133	0.608104	1	SNARE-interacting protein KEULE	GO:0006904|GO:0016192	vesicle docking involved in exocytosis | vesicle-mediated transport	35.1	not assigned.annotated	XP_010325714.1
Solyc01g091300	0.681417	-1.91235	0.661212	1	SNARE-interacting protein KEULE	GO:0006904|GO:0016192	vesicle docking involved in exocytosis | vesicle-mediated transport	13.4.2.4	Cell cycle organisation.cytokinesis.cell-plate formation.cell-plate-SNARE assembly protein (SEC11/KEULE)	XP_019071380.1
Solyc01g091370	0.201485	1.99081	0.854067	1	AT hook motif DNA-binding family protein			35.1	not assigned.annotated	XP_010325760.1
Solyc01g091380	-0.0340226	1.88946	0.981949	1	Microtubule-associated protein-like	GO:0000226|GO:0000910|GO:0008017	microtubule cytoskeleton organization | cytokinesis | microtubule binding	35.1	not assigned.annotated	XP_010325766.1
Solyc01g091385	-0.464217	1.59863	0.368135	1	Basic-leucine zipper (bZIP) transcription factor family protein			35.2	not assigned.not annotated	XP_019067078.1
Solyc01g091400	3.3036	-3.78486	0.52149	1	LOB domain-containing protein, putative			15.5.24	RNA biosynthesis.transcriptional regulation.transcription factor (AS2/LOB)	XP_004229819.1
Solyc01g091410	-5.12548e-15	-3.91086	1	1	alpha/beta-Hydrolases superfamily protein	GO:0008152|GO:0016787	metabolic process | hydrolase activity	35.1	not assigned.annotated	XP_004231165.1
Solyc01g091430	0.0323697	0.480218	0.983305	1	ATP-dependent DNA helicase 2 subunit KU80	GO:0016817	hydrolase activity, acting on acid anhydrides	35.1	not assigned.annotated	XP_004229815.1
Solyc01g091435	-0.546873	-1.38254	0.589287	1	ATP-dependent DNA helicase 2 subunit KU80			35.2	not assigned.not annotated	XP_004229815.1
Solyc01g091450	0.0896015	3.28314	0.797698	1	Pentatricopeptide repeat-containing protein			35.1	not assigned.annotated	XP_025887536.1
Solyc01g091455	-5.12548e-15	-3.91086	1	1	piezo-type mechanosensitive ion channel component			35.2	not assigned.not annotated	XP_004230354.1
Solyc01g091460	0.0243818	6.06177	0.933704	1	Brefeldin A-inhibited guanine nucleotide-exchange protein	GO:0005488	binding	22.3.3.2	Vesicle trafficking.Coat protein I (COPI) coatomer machinery.ARF-GTPase guanyl-nucleotide exchange factor (ARF-GEF) activities.ARF-GEF factor (BIG)	XP_004229821.1
Solyc01g091470	0.459099	-1.1827	0.755341	1	AT hook motif DNA-binding family protein			35.1	not assigned.annotated	XP_004229823.1
Solyc01g091540	-5.12548e-15	-3.52853	1	1	Growth-regulating factor	GO:0005634|GO:0006351|GO:0032502	nucleus | transcription, DNA-templated | developmental process	15.5.52.1	RNA biosynthesis.transcriptional regulation.GRF-GIF transcription factor complex.component GRF	XP_010325825.1
Solyc01g091560	-2.48713	-2.91275	0.62366	1	LOW QUALITY:Acyl-CoA thioesterase, putative			35.2	not assigned.not annotated	XP_004231168.1	AT3G61200.1
Solyc01g091580	0.156761	4.69762	0.633715	1	Signal recognition particle receptor family protein	GO:0006614	SRP-dependent cotranslational protein targeting to membrane	23.1.7.4	Protein translocation.chloroplast.thylakoid membrane SRP insertion system.SRP receptor protein (cpFtsY)	XP_004229830.1
Solyc01g091585	-0.13524	-2.79998	1	1	Disease resistance protein (TIR-NBS-LRR class) family			35.2	not assigned.not annotated	XP_010314160.1
Solyc01g091590	-5.12548e-15	-3.91086	1	1	LOW QUALITY:BON1-associated protein 2	GO:0005515	protein binding	27.2.8	Multi-process regulation.Programmed Cell Death (PCD) system.BON-interacting PCD co-suppressor (BAP)	XP_004231169.2
Solyc01g091600	0.214994	4.91994	0.437605	1	RING/U-box superfamily protein	GO:0005515|GO:0008270	protein binding | zinc ion binding	19.2.2.1.5.3.3 | 27.2.8	Protein homeostasis.ubiquitin-proteasome system.ubiquitin-fold protein conjugation.ubiquitin conjugation (ubiquitylation).ubiquitin-ligase E3 activities.RING-domain E3 ligase activities.RING-H2-class E3 ligase | Multi-process regulation.Programmed Cell Death (PCD) system.BON-interacting PCD co-suppressor (BAP)	XP_004229832.1
Solyc01g091610	-0.476205	0.987557	0.452037	1	LOW QUALITY:Pentatricopeptide repeat-containing protein family	GO:0008270	zinc ion binding	35.1	not assigned.annotated	XP_025887564.1	AT3G61170.1
Solyc01g091620	0.0436997	5.82278	0.883511	1	Kinase family protein	GO:0005524	ATP binding	11.3.2.3 | 18.4.3.4	Phytohormone action.brassinosteroid.perception and signal transduction.GSK3-type protein kinase (BIN2) | Protein modification.phosphorylation.CMGC protein kinase superfamily.protein kinase (GSK)	XP_004229833.1
Solyc01g091630	0.359662	4.07617	0.369305	1	cutin deficient 2	GO:0008289	lipid binding	15.5.3.3	RNA biosynthesis.transcriptional regulation.Homeobox transcription factor superfamily.transcription factor (HD-ZIP IV)	NP_001234657.2
Solyc01g091650	-0.0214692	6.01109	0.934068	1	COP9 signalosome complex subunit 1	GO:0008180|GO:0010388	COP9 signalosome	19.2.3.3.1.1	Protein homeostasis.ubiquitin-proteasome system.ubiquitin-fold protein deconjugation.RUB deconjugation of neddylated cullin.COP9 signalosome complex.component CSN1	XP_004229835.1
Solyc01g091655	-5.12548e-15	-3.91086	1	1	Linoleate 13S-lipoxygenase 2-1, chloroplastic			50.2.8	Enzyme classification.EC_2 transferases.EC_2.8 transferase transferring sulfur-containing group	XP_004232468.1
Solyc01g091690	-0.268972	7.92916	0.364097	1	S-adenosyl-L-methionine-dependent methyltransferases superfamily protein	GO:0008168	methyltransferase activity	35.1	not assigned.annotated	XP_004229839.1
Solyc01g091710	-0.0287401	5.05765	0.921956	1	F-box protein	GO:0005515	protein binding	35.1	not assigned.annotated	XP_004229841.1
Solyc01g091750	-0.015974	5.00782	0.956023	1	Arginine/serine-rich splicing factor	GO:0003676	nucleic acid binding	16.4.6.3	RNA processing.pre-mRNA splicing.spliceosome-associated non-snRNP factor activities.splicing factor (RS31|40|41)	XP_004229850.1
Solyc01g091770	2.61944	0.864137	0.529457	1	RING/U-box superfamily protein	GO:0005515|GO:0008270	protein binding | zinc ion binding	19.2.2.1.5.3.3	Protein homeostasis.ubiquitin-proteasome system.ubiquitin-fold protein conjugation.ubiquitin conjugation (ubiquitylation).ubiquitin-ligase E3 activities.RING-domain E3 ligase activities.RING-H2-class E3 ligase	XP_004229851.1
Solyc01g091780	-0.202948	3.77673	0.604391	1	Kinase, putative			35.1	not assigned.annotated	XP_004229852.1
Solyc01g091800	0.206865	3.10464	0.64543	1	rRNA adenine N(6)-methyltransferase	GO:0000179|GO:0006364	rRNA (adenine-N6,N6-)-dimethyltransferase activity | rRNA processing	17.1.1.2.1.3	Protein biosynthesis.ribosome biogenesis.rRNA biosynthesis.post-transcriptional rRNA modification.methylation.rRNA adenosine dimethylase (PFC)	XP_004231174.2
Solyc01g091810	-5.12548e-15	-3.6626	1	1	LOW QUALITY:Two-component response regulator	GO:0003677	DNA binding	35.1	not assigned.annotated	XP_025884791.1	AT4G16110.1
Solyc01g091830	-5.12548e-15	-3.18121	1	1	DUF4378 domain protein			35.2	not assigned.not annotated	XP_004229855.1
Solyc01g091860	-0.429403	2.57685	0.361912	1	SET domain-containing protein	GO:0005515	protein binding	35.2	not assigned.not annotated	XP_004229858.1
Solyc01g091870	-5.12548e-15	-3.07051	1	1	SPX domain-containing family protein	GO:0016021|GO:0055085	integral component of membrane | transmembrane transport	24.2.2.2.3	Solute transport.carrier-mediated transport.MFS superfamily.DHA-1 family.phosphate transporter (PHT5)	XP_004229859.1
Solyc01g091890	0.259825	5.447	0.401916	1	Ubiquitin-related modifier 1 homolog	GO:0005737|GO:0034227	cytoplasm | tRNA thio-modification	16.6.5.1.2 | 19.2.2.7.1	RNA processing.tRNA modification.thiolation.CTU1-URM1 pathway.sulfur carrier protein (URM1) | Protein homeostasis.ubiquitin-proteasome system.ubiquitin-fold protein conjugation.URM conjugation.ubiquitin-fold protein (URM)	XP_004229861.1
Solyc01g091920	-5.12548e-15	-3.44612	1	1	Subtilisin-like protease	GO:0004252|GO:0006508	serine-type endopeptidase activity | proteolysis	19.4.2.1.1	Protein homeostasis.proteolysis.serine-type peptidase activities.S8-class protease (subtilisin) families.protease (SBT1)	XP_010326050.1	AT1G01900.1
Solyc01g091930	0.929139	-2.52166	0.654797	1	Subtilisin-like serine protease	GO:0004252|GO:0006508	serine-type endopeptidase activity | proteolysis	19.4.2.1.4	Protein homeostasis.proteolysis.serine-type peptidase activities.S8-class protease (subtilisin) families.protease (SBT4)	XP_010326073.1
Solyc01g091940	0.0734849	3.28159	0.850851	1	CRS2-associated factor 1	GO:0003723	RNA binding	16.12.2.2.1.8	RNA processing.organelle machinery.pre-mRNA splicing.mitochondrial RNA splicing.group-II intron splicing.splicing factor (mCSF)	NP_001315201.1
Solyc01g092950	-5.12548e-15	-3.42139	1	1	MADS-box transcription factor	GO:0003700|GO:0005634|GO:0006355	DNA-binding transcription factor activity | nucleus | regulation of transcription, DNA-templated	35.1	not assigned.annotated	XP_010315450.1
Solyc01g093965	-5.12548e-15	-3.91086	1	1	MADS-box transcription factor	GO:0003700|GO:0005634|GO:0006355	DNA-binding transcription factor activity | nucleus | regulation of transcription, DNA-templated	35.1	not assigned.annotated	XP_025887600.1
Solyc01g093970	0.114834	5.20481	0.719979	1	Glycosyltransferase (AHRD V1 **-- B9IC41_POPTR)%3B contains Interpro domain(s) IPR002495	GO:0047262	polygalacturonate 4-alpha-galacturonosyltransferase activity	21.3.1.1.1.1	Cell wall organisation.pectin.homogalacturonan.biosynthesis.GAUT1:GAUT7 galacturonosyltransferase heterodimer.component GAUT1	XP_004229870.1
Solyc01g093975	-5.12548e-15	-3.91086	1	1	Glyoxylate reductase	GO:0051287|GO:0055114	NAD binding | oxidation-reduction process	35.1	not assigned.annotated	XP_004229871.1
Solyc01g093980	-0.536855	0.126215	0.485648	1	Gibberellin 20-oxidase 4 (AHRD V1 ***- B2MWW5_SOLLC)%3B contains Interpro domain(s) IPR005123	GO:0016491|GO:0055114	oxidoreductase activity | oxidation-reduction process	11.6.1.5	Phytohormone action.gibberellin.biosynthesis.gibberellin 20-oxidase	NP_001234363.1
Solyc01g093990	-0.216986	1.71871	0.779443	1	Glyoxylate reductase	GO:0051287|GO:0055114	NAD binding | oxidation-reduction process	50.1.1	Enzyme classification.EC_1 oxidoreductases.EC_1.1 oxidoreductase acting on CH-OH group of donor	XP_004229871.1
Solyc01g094010	-0.0743014	2.05404	0.9069	1	alpha/beta-hydrolases superfamily protein	GO:0008152|GO:0016787	metabolic process | hydrolase activity	35.1	not assigned.annotated	NP_001315598.1
Solyc01g094030	0.136944	6.3049	0.624531	1	CLB1	GO:0008289	lipid binding	35.1	not assigned.annotated	XP_025888683.1
Solyc01g094050	0.00972388	1.47327	1	1	beige/BEACH domain protein			35.1	not assigned.annotated	XP_010326114.1	AT2G45540.2
Solyc01g094070	-1.99701	-3.63641	1	1	Dihydroflavonol-4-reductase-like	GO:0003854|GO:0006694|GO:0016616|GO:0055114	3-beta-hydroxy-delta5-steroid dehydrogenase activity | steroid biosynthetic process | oxidoreductase activity, acting on the CH-OH group of donors, NAD or NADP as acceptor | oxidation-reduction process	35.1	not assigned.annotated	XP_004229876.1
Solyc01g094085	-5.12548e-15	-3.91086	1	1	Transmembrane Fragile-X-F-associated protein			35.1	not assigned.annotated	XP_004241869.1
Solyc01g094090	-5.12548e-15	-3.91086	1	1	3-hydroxyisobutyryl-CoA hydrolase-like protein	GO:0003860	3-hydroxyisobutyryl-CoA hydrolase activity	50.3.1	Enzyme classification.EC_3 hydrolases.EC_3.1 hydrolase acting on ester bond	XP_025887610.1
Solyc01g094100	-0.180288	-3.00262	1	1	Cytochrome P450 family protein	GO:0005506|GO:0016705|GO:0020037|GO:0055114	iron ion binding | oxidoreductase activity, acting on paired donors, with incorporation or reduction of molecular oxygen | heme binding | oxidation-reduction process	50.1.13	Enzyme classification.EC_1 oxidoreductases.EC_1.14 oxidoreductase acting on paired donor with incorporation or reduction of molecular oxygen	XP_004229915.3	AT2G45510.1
Solyc01g094110	-5.12548e-15	-3.87283	1	1	11S globulin seed storage protein 2	GO:0045735	nutrient reservoir activity	35.1	not assigned.annotated	XP_004229944.1
Solyc01g094120	-0.587659	0.661921	0.346996	1	Cytochrome P450 family protein	GO:0005506|GO:0016705|GO:0020037|GO:0055114	iron ion binding | oxidoreductase activity, acting on paired donors, with incorporation or reduction of molecular oxygen | heme binding | oxidation-reduction process	50.1.13	Enzyme classification.EC_1 oxidoreductases.EC_1.14 oxidoreductase acting on paired donor with incorporation or reduction of molecular oxygen	XP_004229925.2
Solyc01g094150	-0.232751	5.09266	0.381786	1	Katanin p60 ATPase-containing subunit	GO:0005524	ATP binding	50.3.6	Enzyme classification.EC_3 hydrolases.EC_3.6 hydrolase acting on acid anhydride	XP_010326163.1
Solyc01g094170	0.229871	5.74051	0.492759	1	Digalactosyldiacylglycerol synthase			5.3.3	Lipid metabolism.galactolipid and sulfolipid biosynthesis.digalactosyldiacylglycerol synthase (DGD)	XP_010326168.1
Solyc01g094180	0.242071	0.50897	0.753899	1	Transmembrane protein, putative			35.2	not assigned.not annotated	XP_025887622.1
Solyc01g094190	0.249059	3.16365	0.532919	1	NAD(P)-binding Rossmann-fold superfamily protein			35.2	not assigned.not annotated	XP_004229927.1
Solyc01g094200	0.154726	6.78235	0.557169	1	Malic enzyme	GO:0004471|GO:0055114	malate dehydrogenase (decarboxylating) (NAD) activity | oxidation-reduction process	50.1.1	Enzyme classification.EC_1 oxidoreductases.EC_1.1 oxidoreductase acting on CH-OH group of donor	XP_010326183.1
Solyc01g094220	-0.133099	5.48276	0.686908	1	carbonyl reductase-like			50.1.1	Enzyme classification.EC_1 oxidoreductases.EC_1.1 oxidoreductase acting on CH-OH group of donor	NP_001316484.1
Solyc01g094233	-5.12548e-15	-3.91086	1	1	Protein phosphatase 2C family protein			35.2	not assigned.not annotated	XP_004229184.1
Solyc01g094237	-5.12548e-15	-3.91086	1	1	NAD(P)-binding Rossmann-fold superfamily protein			50.1.1	Enzyme classification.EC_1 oxidoreductases.EC_1.1 oxidoreductase acting on CH-OH group of donor	XP_019071557.1
Solyc01g094240	0.463575	-2.26143	1	1	NAD(P)-binding Rossmann-fold superfamily protein			50.1.1	Enzyme classification.EC_1 oxidoreductases.EC_1.1 oxidoreductase acting on CH-OH group of donor	XP_025887635.1
Solyc01g094260	-5.12548e-15	-3.91086	1	1	()-neomenthol dehydrogenase			50.1.1	Enzyme classification.EC_1 oxidoreductases.EC_1.1 oxidoreductase acting on CH-OH group of donor	XP_019071554.1
Solyc01g094270	-5.12548e-15	-3.91086	1	1	NAD(P)-binding Rossmann-fold superfamily protein			50.1.1	Enzyme classification.EC_1 oxidoreductases.EC_1.1 oxidoreductase acting on CH-OH group of donor	XP_019071557.1
Solyc01g094280	-0.188038	4.75515	0.576667	1	Bifunctional protein FolD	GO:0003824|GO:0009396|GO:0055114	catalytic activity | folic acid-containing compound biosynthetic process | oxidation-reduction process	7.5.7.2	Coenzyme metabolism.tetrahydrofolate biosynthesis.tetrahydrofolate (THF) interconversions.bifunctional 5,10-methylene-THF dehydrogenase and 5,10-methenyl-THF cyclohydrolase	XP_004229918.1
Solyc01g094290	-0.276946	5.63662	0.394481	1	K() efflux antiporter	GO:0006813	potassium ion transport	24.2.8.2.2	Solute transport.carrier-mediated transport.CPA superfamily.CPA-2 family.proton:potassium cation antiporter (KEA)	XP_004229880.1
Solyc01g094300	-5.12548e-15	-3.91086	1	1	LOW QUALITY:U4/U6 small nuclear Prp31-like ribonucleoprotein	GO:0000244|GO:0000398|GO:0046540	spliceosomal tri-snRNP complex assembly | mRNA splicing, via spliceosome | U4/U6 x U5 tri-snRNP complex	35.1	not assigned.annotated	NP_001311443.1	AT1G60170.1
Solyc01g094310	-5.12548e-15	-3.91086	1	1	LOW QUALITY:U4/U6 small nuclear ribonucleoprotein Prp31	GO:0000244|GO:0000398|GO:0046540	spliceosomal tri-snRNP complex assembly | mRNA splicing, via spliceosome | U4/U6 x U5 tri-snRNP complex	35.1	not assigned.annotated	NP_001311443.1	AT1G70400.3
Solyc01g094315	-5.12548e-15	-3.91086	1	1	Pollen-specific protein SF3, putative	GO:0008270	zinc ion binding	15.5.41	RNA biosynthesis.transcriptional regulation.transcription factor (LIM)	XP_019070426.1
Solyc01g094320	-5.12548e-15	-3.72136	1	1	Pollen-specific protein SF3, putative	GO:0008270	zinc ion binding	15.5.41	RNA biosynthesis.transcriptional regulation.transcription factor (LIM)	NP_001288583.1
Solyc01g094340	0.360005	4.55011	0.430483	1	Carboxyltransferase alpha Subunit	GO:0016874	ligase activity	5.1.3.2.1	Lipid metabolism.fatty acid biosynthesis.acetyl-CoA carboxylation.polymeric acetyl-CoA carboxylase complex.carboxyltransferase subunit alpha	XP_010326237.1
Solyc01g094350	-0.182696	5.86951	0.471658	1	RNA helicase DEAD4	GO:0003676|GO:0005524	nucleic acid binding | ATP binding	35.1	not assigned.annotated	XP_004229903.1
Solyc01g094390	-5.12548e-15	-3.91086	1	1	LOW QUALITY:O-glucosyltransferase rumi like			35.2	not assigned.not annotated	XP_010315451.1	AT5G23850.1
Solyc01g094400	-5.12548e-15	-3.91086	1	1	Actin-depolymerizing factor family protein	GO:0015629|GO:0030042	actin cytoskeleton | actin filament depolymerization	20.2.2.8	Cytoskeleton organisation.microfilament network.actin polymerisation.actin-depolymerizing factor (ADF)	XP_019068822.1
Solyc01g094440	-5.12548e-15	-3.91086	1	1	Ripening related protein family			35.1	not assigned.annotated	XP_004231182.1
Solyc01g094450	-5.12548e-15	-3.91086	1	1	Ripening related protein family			35.1	not assigned.annotated	XP_004231182.1
Solyc01g094480	-0.18755	7.05306	0.473044	1	WD40 repeat-like protein	GO:0005515	protein binding	16.4.5.1.3	RNA processing.pre-mRNA splicing.spliceosome-associated non-snRNP MOS4-associated complex (MAC).core components.component PRL1/MAC2	XP_004229892.1
Solyc01g094510	-0.650297	-2.44817	0.77694	1	zinc finger (C3HC4-type RING finger) family protein / BRCT domain-containing protein			35.2	not assigned.not annotated	XP_004231184.3
Solyc01g094530	-0.0154463	4.63686	0.960196	1	Acyl-CoA thioesterase, putative	GO:0006637|GO:0047617	acyl-CoA metabolic process | acyl-CoA hydrolase activity	11.7.1.9	Phytohormone action.jasmonic acid.biosynthesis.acyl-CoA thioesterase	XP_004229898.1
Solyc01g094540	-0.118698	4.27164	0.74253	1	Small nuclear ribonucleoprotein-associated protein			16.4.2.1	RNA processing.pre-mRNA splicing.U1/U2/U4/U5-associated Sm accessory ribonucleoprotein complex.component Sm-B	XP_004229936.1
Solyc01g094585	-5.12548e-15	-3.73635	1	1	Leucine-rich repeat protein kinase family protein			35.2	not assigned.not annotated	XP_025885864.1
Solyc01g094590	-0.124375	2.16228	0.777853	1	2-oxoglutarate (2OG) and Fe(II)-dependent oxygenase superfamily protein	GO:0016491|GO:0055114	oxidoreductase activity | oxidation-reduction process	50.1.13	Enzyme classification.EC_1 oxidoreductases.EC_1.14 oxidoreductase acting on paired donor with incorporation or reduction of molecular oxygen	XP_010326349.1
Solyc01g094600	-0.975652	-0.207779	0.348232	1	Pentatricopeptide repeat-containing protein, putative	GO:0005515	protein binding	35.1	not assigned.annotated	XP_004231185.3	AT4G30700.1
Solyc01g094610	-0.56202	-2.24983	0.705307	1	Rop guanine nucleotide exchange factor, putative	GO:0005089	Rho guanyl-nucleotide exchange factor activity	27.4.3.1	Multi-process regulation.Rop-GTPase regulatory system.RopGEF guanine nucleotide exchange factor activities.exchange factor (PRONE)	XP_004229911.1
Solyc01g094620	-0.223677	5.07732	0.446002	1	Mediator of RNA polymerase II transcription subunit 12	GO:0001104|GO:0006357|GO:0016592	regulation of transcription by RNA polymerase II | mediator complex	15.3.3.4.1	RNA biosynthesis.RNA polymerase II-dependent transcription.MEDIATOR transcription co-activator complex.kinase module.component MED12	XP_025887692.1
Solyc01g094625	-5.12548e-15	-3.91086	1	1	NADH dehydrogenase ubiquinone 1 alpha subcomplex assembly factor-like protein (DUF498/DUF598)			35.2	not assigned.not annotated	XP_019066896.1
Solyc01g094630	-0.000919831	3.67898	1	1	pre-mRNA-splicing factor CWC22-like protein (DUF3245)			35.2	not assigned.not annotated	XP_025887725.1
Solyc01g094640	-0.479715	-0.719332	0.75675	1	Phosphatidylinositol N-acetyglucosaminlytransferase subunit P-like protein			35.2	not assigned.not annotated	XP_025887720.1
Solyc01g094655	-5.12548e-15	-3.1899	1	1	Protein PAIR1			35.2	not assigned.not annotated	XP_004231186.2
Solyc01g094670	-5.12548e-15	-3.91086	1	1	Aberrant root formation protein 4			35.1	not assigned.annotated	XP_004229906.1
Solyc01g094690	0.121157	5.78011	0.771931	1	plasma membrane intrinsic protein 1.2	GO:0005215|GO:0006810|GO:0016020	transporter activity | transport | membrane	24.3.1.2	Solute transport.channels.MIP family.plasma membrane intrinsic protein (PIP)	NP_001234413.2
Solyc01g094710	-5.12548e-15	-3.63715	1	1	LOW QUALITY:mitogen-activated protein kinase kinase kinase 6			35.2	not assigned.not annotated	XP_004243538.1
Solyc01g094720	0.0824872	5.68749	0.814973	1	Phosphate transporter	GO:0016021|GO:0055085	integral component of membrane | transmembrane transport	24.2.2.7	Solute transport.carrier-mediated transport.MFS superfamily.phosphate transporter (PHT4)	XP_010326478.1
Solyc01g094770	0.0921943	6.32609	0.730343	1	Mesoderm induction early response protein 1, putative isoform 1			19.3.4.3	Protein homeostasis.autophagy.autophagic cargo receptor activities.adapter protein (ATI1/2)	XP_004229929.1
Solyc01g094790	0.279045	7.62746	0.507662	1	Cysteine synthase	GO:0006535	cysteine biosynthetic process from serine	50.2.5	Enzyme classification.EC_2 transferases.EC_2.5 transferase transferring alkyl or aryl group, other than methyl group	XP_004229909.1
Solyc01g094800	-0.0610263	4.74969	0.918011	1	ATP-dependent helicase BRM	GO:0006355|GO:0008094|GO:0040029|GO:0043044	regulation of transcription, DNA-templated | DNA-dependent ATPase activity | regulation of gene expression, epigenetic | ATP-dependent chromatin remodeling	12.4.1.1.3	Chromatin organisation.chromatin remodeling complexes.ATPase modules.Snf2-like group.chromatin remodeling factor (Snf2)	XP_010326508.1
Solyc01g094810	-0.0783906	6.07334	0.799368	1	Ubiquitin-conjugating enzyme E2			19.2.2.1.4	Protein homeostasis.ubiquitin-proteasome system.ubiquitin-fold protein conjugation.ubiquitin conjugation (ubiquitylation).ubiquitin-conjugating E2 protein (UBC)	XP_004229945.1
Solyc01g094820	-0.0921682	2.8372	0.817031	1	ARID/BRIGHT DNA-binding domain-containing protein	GO:0003677	DNA binding	15.5.25	RNA biosynthesis.transcriptional regulation.transcription factor (ARID)	XP_010326535.1
Solyc01g094835	-0.194131	2.77939	0.708321	1	Serine/threonine-protein kinase	GO:0048544	recognition of pollen	18.4.1.24.2	Protein modification.phosphorylation.TKL protein kinase superfamily.G-Lectin protein kinase families.protein kinase (SD-2)	XP_004229897.1
Solyc01g094850	-5.12548e-15	-3.91086	1	1	Pentatricopeptide repeat superfamily protein, putative	GO:0005515	protein binding	35.1	not assigned.annotated	XP_004231190.3
Solyc01g094860	-0.0202301	4.3248	0.948776	1	Transmembrane protein 8B			35.1	not assigned.annotated	XP_010326547.1
Solyc01g094870	0.313306	-0.422639	0.768713	1	PLAC8 family protein			35.2	not assigned.not annotated	XP_004229914.1
Solyc01g094880	-0.27006	5.64474	0.356378	1	Quinoprotein amine dehydrogenase, beta chain-like, RIC1-like guanyl-nucleotide exchange factor	GO:0005515	protein binding	25.4.2.1 | 25.5.2.1	Nutrient uptake.iron uptake.reduction-based strategy uptake.ferric cation-chelate reductase | Nutrient uptake.copper uptake.reduction-based uptake.metal ion-chelate reductase (FRO)	XP_010326569.1
Solyc01g094900	-5.12548e-15	-3.91086	1	1	LOW QUALITY:Ferric reductase oxidase			25.4.2.1 | 25.5.2.1	Nutrient uptake.iron uptake.reduction-based strategy uptake.ferric cation-chelate reductase | Nutrient uptake.copper uptake.reduction-based uptake.metal ion-chelate reductase (FRO)	NP_001234329.2	AT1G23020.2
Solyc01g094930	0.0157324	6.98195	0.951674	1	CAAX prenyl protease 1-like protein	GO:0008233|GO:0071586	peptidase activity | CAAX-box protein processing	19.4.5.5.2	Protein homeostasis.proteolysis.metallopeptidase activities.M48 families.zinc metalloprotease (STE24)	XP_004229884.1
Solyc01g094940	-0.000112754	4.92307	0.999916	1	Kinase family protein	GO:0005524	ATP binding	18.4.1.35	Protein modification.phosphorylation.TKL protein kinase superfamily.receptor-like protein kinase (RLCK-V)	XP_004229894.1
Solyc01g094945	1.18055	-2.79286	0.727697	1	homeobox protein knotted-1-like 4			35.2	not assigned.not annotated	XP_010327170.1
Solyc01g094965	-1.22776	-3.31962	0.751794	1	Simk1			50.2.7	Enzyme classification.EC_2 transferases.EC_2.7 transferase transferring phosphorus-containing group	XP_004239710.1
Solyc01g094970	1.85426	-3.55374	1	1	Pectin lyase-like superfamily protein	GO:0004650|GO:0005975	polygalacturonase activity | carbohydrate metabolic process	50.3.2	Enzyme classification.EC_3 hydrolases.EC_3.2 glycosylase	XP_004229920.2
Solyc01g095000	-0.406513	3.95619	0.349142	1	Nuclear transport factor 2 (NTF2) family protein			35.2	not assigned.not annotated	XP_004229946.1
Solyc01g095020	-0.102088	6.03682	0.73391	1	Chorismate synthase			35.2	not assigned.not annotated	XP_004229883.1
Solyc01g095070	0.256533	6.04997	0.410697	1	Heavy metal transport/detoxification superfamily protein	GO:0030001|GO:0046872	metal ion transport | metal ion binding	35.1	not assigned.annotated	XP_004229951.1
Solyc01g095080	-0.555062	8.53518	0.448673	1	1-aminocyclopropane-1-carboxylic acid synthase-2	GO:0009058|GO:0030170	biosynthetic process | pyridoxal phosphate binding	11.5.1.1	Phytohormone action.ethylene.biosynthesis.1-aminocyclopropane-1-carboxylate (ACC) synthase	NP_001234178.2
Solyc01g095110	-0.274654	2.3439	0.540682	1	Pentatricopeptide repeat superfamily protein, putative	GO:0005515	protein binding	35.1	not assigned.annotated	XP_004231193.1
Solyc01g095120	0.199713	3.38311	0.639913	1	alpha/beta-hydrolases superfamily protein	GO:0006508|GO:0008233	proteolysis | peptidase activity	35.2	not assigned.not annotated	NP_001334094.1
Solyc01g095130	0.481175	1.06931	0.443963	1	E3 SUMO-protein ligase pli1	GO:0019789	SUMO transferase activity	19.2.2.2.5	Protein homeostasis.ubiquitin-proteasome system.ubiquitin-fold protein conjugation.SUMO conjugation (sumoylation).SUMO chain-forming-ligase E4 enzyme (PIAL)	XP_010315453.1
Solyc01g095160	-0.171757	1.62542	0.763839	1	Pentatricopeptide repeat (PPR) superfamily protein	GO:0008270	zinc ion binding	35.1	not assigned.annotated	XP_004229908.1
Solyc01g095170	0.496188	1.02091	0.481871	1	LOW QUALITY:cell wall protein SlTFR88			21	Cell wall organisation	NP_001233914.1	AT2G46150.1
Solyc01g095190	-1.00093	-2.10672	0.519335	1	LOW QUALITY:S-adenosyl-L-methionine-dependent methyltransferases superfamily protein	GO:0008168	methyltransferase activity	35.2	not assigned.not annotated	XP_010326694.1
Solyc01g095200	1.9437	-3.86778	1	1	proteinase inhibitor 2			13.7.2.1	Cell cycle organisation.membrane organisation.endoplasmic reticulum (ER) organisation.ER-associated protein (Reticulon)	NP_001334095.1
Solyc01g095210	-0.244659	5.56204	0.351372	1	Golgin candidate 4-like protein			13.7.2.1 | 22.6.7.5	Cell cycle organisation.membrane organisation.endoplasmic reticulum (ER) organisation.ER-associated protein (Reticulon) | Vesicle trafficking.target membrane tethering.Golgi membrane tethering factors.golgin (GC3|GC4)	XP_004229882.1
Solyc01g095220	0.181997	3.52574	0.669243	1	ATPase E1-E2 type family protein / haloacid dehalogenase-like hydrolase family protein			35.2	not assigned.not annotated	XP_004246502.1
Solyc01g095250	-5.12548e-15	-3.91086	1	1	Acidic endochitinase	GO:0005975	carbohydrate metabolic process	35.1	not assigned.annotated	XP_019071717.1	AT5G24090.1
Solyc01g095260	-5.12548e-15	-3.91086	1	1	Acidic endochitinase	GO:0005975	carbohydrate metabolic process	35.1	not assigned.annotated	XP_019068827.1	AT5G24090.1
Solyc01g095270	-0.22862	5.09173	0.497876	1	DUF2358 family protein (DUF2358)			35.2	not assigned.not annotated	XP_004229959.1
Solyc01g095280	0.0721435	3.92888	0.825064	1	Protein ABIL1, putative			20.2.2.2.5	Cytoskeleton organisation.microfilament network.actin polymerisation.SCAR/WAVE ARP2/3-activating complex.component ABIL	NP_001333966.1
Solyc01g095290	-0.107206	3.26477	0.797994	1	Glycosyltransferase			21.3.3.1.1	Cell wall organisation.pectin.rhamnogalacturonan II.biosynthesis.1,3-alpha-D-xylosyltransferase	XP_004229961.1
Solyc01g095305	-0.0161808	5.13401	0.987491	1	Protein PHOSPHATE STARVATION RESPONSE 2			35.2	not assigned.not annotated	NP_001269245.1
Solyc01g095320	-0.376235	10.921	0.628198	1	BAG family molecular chaperone regulator 6	GO:0051087	chaperone binding	35.1	not assigned.annotated	XP_004229963.1
Solyc01g095330	-5.12548e-15	-3.91086	1	1	Leucine-rich repeat protein kinase family protein			35.2	not assigned.not annotated	XP_004238677.1
Solyc01g095350	3.11769	-2.96546	0.381737	1	LOW QUALITY:Calcium-dependent lipid-binding (CaLB domain) family protein	GO:0005515	protein binding	35.2	not assigned.not annotated	XP_010314227.1
Solyc01g095380	-3.29468	-3.72533	0.455602	1	LOW QUALITY:transmembrane protein, putative (DUF679)			35.2	not assigned.not annotated	XP_004230485.1
Solyc01g095410	0.0591959	7.16462	0.857307	1	Eukaryotic translation initiation factor 1A	GO:0003743|GO:0006413	translation initiation factor activity | translational initiation	17.4.1.1.2	Protein biosynthesis.translation initiation.Pre-Initiation Complex (PIC) module.eIF1 PIC assembly factor activity.assembly factor (eIF1A)	NP_001334248.1
Solyc01g095420	-0.0859886	4.99439	0.746228	1	copper ion binding protein			35.2	not assigned.not annotated	XP_010326781.1
Solyc01g095430	0.17551	6.23019	0.644554	1	Protein CURVATURE THYLAKOID 1A, chloroplastic	GO:0009579	thylakoid	35.1	not assigned.annotated	XP_004229969.1
Solyc01g095440	-1.98388	-3.86745	1	1	LOW QUALITY:transmembrane protein, putative (DUF1191)			35.2	not assigned.not annotated	XP_010326792.1	AT4G01140.1
Solyc01g095450	1.85775	-0.661615	1	1	GDSL esterase/lipase family	GO:0016788	hydrolase activity, acting on ester bonds	35.1	not assigned.annotated	XP_004229972.1
Solyc01g095470	-0.249892	6.07678	0.541479	1	Aldose 1-epimerase, putative	GO:0005975|GO:0016853	carbohydrate metabolic process | isomerase activity	35.1	not assigned.annotated	XP_010326806.1
Solyc01g095490	0.141183	5.4237	0.622351	1	Ubiquitin-conjugating enzyme E2, putative			19.2.2.5.2	Protein homeostasis.ubiquitin-proteasome system.ubiquitin-fold protein conjugation.MUB conjugation.conjugation E2 protein	XP_010326823.1
Solyc01g095510	-0.324069	3.95126	0.540766	1	Mitochondrial carrier protein, putative	GO:0055085	transmembrane transport	24.2.13	Solute transport.carrier-mediated transport.solute transporter (MTCC)	XP_010326833.1
Solyc01g095530	-0.0850934	5.60574	0.84166	1	LOW QUALITY:cytoplasmic tRNA 2-thiolation protein			35.2	not assigned.not annotated	XP_010326840.1	AT5G41761.1
Solyc01g095550	-0.0636001	-2.99611	1	1	LOW QUALITY:Protein kinase family protein	GO:0004672|GO:0006468	protein kinase activity | protein phosphorylation	18.4.1.31.1	Protein modification.phosphorylation.TKL protein kinase superfamily.MLK protein kinase families.protein kinase (MLK-I)	XP_025887895.1	AT1G64300.1
Solyc01g095560	0.265104	2.60506	0.563549	1	Cysteine proteinases superfamily protein			24.2.13	Solute transport.carrier-mediated transport.solute transporter (MTCC)	XP_019068141.1
Solyc01g095570	-5.12548e-15	-3.91086	1	1	Mitochondrial substrate carrier family protein	GO:0055085	transmembrane transport	24.2.13	Solute transport.carrier-mediated transport.solute transporter (MTCC)	XP_010326870.1
Solyc01g095600	-0.00660446	1.77063	1	1	Pentatricopeptide repeat-containing protein, putative	GO:0005515	protein binding	35.1	not assigned.annotated	XP_019068310.1
Solyc01g095640	-5.12548e-15	-3.28183	1	1	Myb family transcription factor	GO:0003677	DNA binding	15.5.2.2	RNA biosynthesis.transcriptional regulation.MYB transcription factor superfamily.transcription factor (MYB-related)	XP_010326918.1
Solyc01g095650	-0.176872	-1.51714	1	1	Histone H3 like protein	GO:0046982	protein heterodimerization activity	35.1	not assigned.annotated	XP_010326926.1
Solyc01g095670	-0.0562329	5.25611	0.854171	1	thylakoid rhodanese-like protein			1.1.5.2.2.1	Photosynthesis.photophosphorylation.linear electron flow.ferredoxin-NADP reductase (FNR) activity.FNR membrane-tethering.FNR-recruitment protein (TROL)	XP_010326928.1
Solyc01g095680	-0.151723	3.68631	0.717871	1	Ubiquitin carboxyl-terminal hydrolase family protein			35.2	not assigned.not annotated	XP_004231208.1
Solyc01g095695	-5.12548e-15	-3.91086	1	1	acyl-CoA oxidase 2			35.2	not assigned.not annotated	XP_004243486.1
Solyc01g095710	-0.0973655	3.48602	0.845022	1	RNA helicase DEAH-box3	GO:0004386	helicase activity	35.1	not assigned.annotated	XP_010326955.1
Solyc01g095715	-3.10945	-3.65991	0.359398	1	sucrose-proton symporter 7			35.2	not assigned.not annotated	XP_004236732.1
Solyc01g095740	-0.344738	4.20192	0.433662	1	RNA helicase DEAD5	GO:0003676|GO:0005524	nucleic acid binding | ATP binding	50.6.2	Enzyme classification.EC_6 ligases.EC_6.2 ligase forming carbon-sulfur bond	XP_010326989.1
Solyc01g095745	-5.12548e-15	-3.91086	1	1	Long-Chain Acyl-CoA Synthetase	GO:0003824|GO:0008152	catalytic activity | metabolic process	50.6.2	Enzyme classification.EC_6 ligases.EC_6.2 ligase forming carbon-sulfur bond	XP_010326994.1
Solyc01g095760	-5.12548e-15	-3.91086	1	1	Glycosyltransferase	GO:0008152|GO:0016758	metabolic process | transferase activity, transferring hexosyl groups	50.2.4	Enzyme classification.EC_2 transferases.EC_2.4 glycosyltransferase	XP_019068311.1
Solyc01g095780	-5.12548e-15	-3.52653	1	1	LOW QUALITY:Non-specific lipid-transfer protein	GO:0006869|GO:0008289	lipid transport | lipid binding	35.2	not assigned.not annotated	XP_010315454.1
Solyc01g095820	1.94369	-3.86778	1	1	RING/U-box superfamily protein	GO:0005515|GO:0008270	protein binding | zinc ion binding	35.1	not assigned.annotated	XP_010327029.1	AT2G25410.1
Solyc01g095830	-5.12548e-15	-3.91086	1	1	RING/U-box superfamily protein, putative	GO:0030247	polysaccharide binding	35.1	not assigned.annotated	XP_004231219.1
Solyc01g095840	-5.12548e-15	-3.87171	1	1	RING/U-box superfamily protein, putative	GO:0030247	polysaccharide binding	19.2.2.1.5.3.3	Protein homeostasis.ubiquitin-proteasome system.ubiquitin-fold protein conjugation.ubiquitin conjugation (ubiquitylation).ubiquitin-ligase E3 activities.RING-domain E3 ligase activities.RING-H2-class E3 ligase	XP_010327034.1
Solyc01g095850	-5.12548e-15	-3.91086	1	1	RING/U-box superfamily protein, putative	GO:0030247	polysaccharide binding	35.1	not assigned.annotated	XP_010315455.1	AT2G46495.1
Solyc01g095870	-0.659899	-3.65684	1	1	Reduced male fertility, Probable F-box protein	GO:0005515	protein binding	35.1	not assigned.annotated	XP_010327041.1
Solyc01g095880	-5.12548e-15	-3.91086	1	1	LOW QUALITY:B3 domain-containing protein	GO:0003677	DNA binding	15.5.5.2	RNA biosynthesis.transcriptional regulation.B3 transcription factor superfamily.transcription factor (REM)	XP_010315456.1	AT2G31720.1
Solyc01g095900	0.377084	6.14336	0.417387	1	Tetratricopeptide repeat (TPR)-like superfamily protein	GO:0005515	protein binding	35.1	not assigned.annotated	XP_019066391.1
Solyc01g095903	0.439435	0.0509715	0.627033	1	aberrant root formation protein			35.2	not assigned.not annotated	XP_004231927.1
Solyc01g095910	-0.690693	-2.66723	0.70777	1	Cytochrome b561 and DOMON domain-containing protein			35.1	not assigned.annotated	XP_025888319.1	AT3G61750.1
Solyc01g095950	-5.12548e-15	-3.56171	1	1	LOW QUALITY:DNA-directed RNA polymerase subunit beta	GO:0003899|GO:0006351|GO:0032549	DNA-directed 5'-3' RNA polymerase activity | transcription, DNA-templated | ribonucleoside binding	35.1	not assigned.annotated	YP_008563080.1	ATCG00190.1
Solyc01g095960	-1.7876	-3.75604	1	1	O-acyltransferase WSD1-like protein	GO:0004144|GO:0045017	diacylglycerol O-acyltransferase activity | glycerolipid biosynthetic process	21.9.1.6.2	Cell wall organisation.cutin and suberin.cuticular lipid formation.acyl-reduction pathway.wax ester synthase and diacylglycerol acyltransferase	XP_004231223.1
Solyc01g095970	0.168972	5.59864	0.588557	1	dynamin-like protein	GO:0005525	GTP binding	22.1.7.1	Vesicle trafficking.clathrin coated vesicle (CCV) machinery.CCV plasma membrane detachment.dynamin (DRP1)	XP_004229982.1
Solyc01g096010	0.314314	4.04794	0.572588	1	embryo defective 1703			35.2	not assigned.not annotated	XP_004229987.1
Solyc01g096015	-5.12548e-15	-3.91086	1	1	F-box protein 7			35.2	not assigned.not annotated	XP_004243698.1
Solyc01g096020	-0.0484699	3.68006	0.891115	1	E3 ubiquitin-protein ligase	GO:0008270	zinc ion binding	19.2.2.1.5.3.5	Protein homeostasis.ubiquitin-proteasome system.ubiquitin-fold protein conjugation.ubiquitin conjugation (ubiquitylation).ubiquitin-ligase E3 activities.RING-domain E3 ligase activities.E3 ubiquitin ligase (SINA)	XP_004229988.1
Solyc01g096030	-0.200599	3.3166	0.577738	1	UV-stimulated scaffold A-like protein			14.6.2.4	DNA damage response.nucleotide excision repair (NER).transcription-coupled nucleotide excision repair (TC-NER).DNA repair factor (UVSSA)	XP_004229989.1
Solyc01g096040	0.377114	7.51977	0.356809	1	Eukaryotic aspartyl protease family protein	GO:0004190|GO:0006508	aspartic-type endopeptidase activity | proteolysis	19.4.3.1	Protein homeostasis.proteolysis.aspartic-type peptidase activities.A1-class protease (Pepsin)	XP_004229990.1
Solyc01g096050	0.128283	6.60155	0.687538	1	bHLH transcription factor_SGN-U238928	GO:0046983	protein dimerization activity	15.5.32	RNA biosynthesis.transcriptional regulation.transcription factor (bHLH)	XP_004229991.1
Solyc01g096060	-0.0912623	5.89492	0.764254	1	Exportin-2-like protein	GO:0006886|GO:0008536	intracellular protein transport | Ran GTPase binding	23.5.1.2.9	Protein translocation.nucleus.nucleocytoplasmic transport.karyopherin beta transport receptors.export karyopherin (XPO2)	XP_004229992.1
Solyc01g096070	0.378801	2.4146	0.582357	1	Auxin Response Factor 18	GO:0005515	protein binding	15.5.5.1	RNA biosynthesis.transcriptional regulation.B3 transcription factor superfamily.transcription factor (ARF)	XP_010327139.1
Solyc01g096080	-0.342939	3.51179	0.439427	1	30S ribosomal protein S16, chloroplastic			35.1	not assigned.annotated	XP_004229994.1
Solyc01g096110	-0.00347576	5.11338	0.993675	1	transducin family protein / WD-40 repeat family protein	GO:0005515	protein binding	35.2	not assigned.not annotated	XP_010327167.1
Solyc01g096120	0.708387	-2.09399	0.675705	1	Dof zinc finger protein1	GO:0003677|GO:0006355	DNA binding | regulation of transcription, DNA-templated	15.5.1.5	RNA biosynthesis.transcriptional regulation.C2C2 transcription factor superfamily.transcription factor (DOF)	XP_004229998.1
Solyc01g096130	-0.197438	5.41583	0.506007	1	ORMDL family protein	GO:0005789|GO:0016021	endoplasmic reticulum membrane | integral component of membrane	35.2	not assigned.not annotated	XP_004230001.1
Solyc01g096140	-0.602293	-0.839954	0.509887	1	Aluminum-activated malate transporter	GO:0015743	malate transport	24.3.11	Solute transport.channels.anion channel (QUAC/ALMT)	XP_004229999.1
Solyc01g096150	-0.74112	-1.68179	0.479914	1	NC domain-containing protein-like protein			35.2	not assigned.not annotated	XP_004230000.1
Solyc01g096175	-5.12548e-15	-3.72885	1	1	Protein yippee-like			35.1	not assigned.annotated	XP_025884745.1
Solyc01g096180	-0.299711	4.13262	0.356391	1	Arginine/serine-rich splicing factor, putative	GO:0003676	nucleic acid binding	16.4.6.3	RNA processing.pre-mRNA splicing.spliceosome-associated non-snRNP factor activities.splicing factor (RS31|40|41)	XP_010327220.1
Solyc01g096190	-0.173933	4.78459	0.867013	1	Ca2+//0AxP/9ALM	GO:0016021	integral component of membrane	24.1.2.2.1	Solute transport.primary active transport.P-type ATPase superfamily.P2 family.P2A-type calcium cation-transporting ATPase (ECA)	XP_025888877.1
Solyc01g096193	-0.172803	1.1524	0.805768	1	Pentatricopeptide repeat-containing protein	GO:0005515	protein binding	35.1	not assigned.annotated	XP_004230005.1
Solyc01g096197	-5.12548e-15	-3.91086	1	1	30S ribosomal protein S8, chloroplastic			35.1	not assigned.annotated	XP_025884174.1
Solyc01g096220	-0.155645	4.58392	0.660406	1	Ras-related protein RABA3	GO:0005525|GO:0007264	GTP binding | small GTPase mediated signal transduction	22.8.1.1	Vesicle trafficking.regulation of membrane tethering and fusion.RAB-GTPase activities.A-class RAB GTPase	XP_004230007.1
Solyc01g096250	-0.0566612	1.79952	0.970759	1	LOW QUALITY:oxidoreductases, acting on NADH or NADPH			35.2	not assigned.not annotated	XP_004230010.1
Solyc01g096255	-5.12548e-15	-3.91086	1	1	Magnesium-chelatase subunit ChlD, chloroplastic			35.2	not assigned.not annotated	XP_004237987.1
Solyc01g096260	-0.352389	1.99293	0.669887	1	NAD-dependent protein deacetylase HST1-like protein			35.2	not assigned.not annotated	XP_004230011.1
Solyc01g096290	0.0617477	7.59965	0.853796	1	ubiquitin-ribosomal fusion protein	GO:0006412	translation	17.1.2.1.43	Protein biosynthesis.ribosome biogenesis.large ribosomal subunit (LSU).LSU proteome.component RPL40	XP_004244655.1
Solyc01g096300	-0.0285833	1.59597	0.957128	1	Ubiquitin-specific protease family C19-related protein			35.1	not assigned.annotated	XP_004230015.1
Solyc01g096350	0.247059	6.12188	0.375345	1	CDPK-related protein kinase	GO:0005524	ATP binding	18.4.5.5	Protein modification.phosphorylation.CAMK protein kinase superfamily.protein kinase (CRK)	XP_004230019.1
Solyc01g096390	-0.0158757	5.40006	0.959733	1	DNA-directed RNA polymerase subunit	GO:0003677|GO:0003899|GO:0006351	DNA binding | DNA-directed 5'-3' RNA polymerase activity | transcription, DNA-templated	15.1.5.1	RNA biosynthesis.DNA-dependent RNA polymerase (Pol) complexes.Pol V catalytic components.subunit 1	XP_025888014.1
Solyc01g096400	-0.164661	1.68322	0.767751	1	Transglutaminase family protein			35.2	not assigned.not annotated	XP_004230025.1
Solyc01g096410	-3.3965	-1.20331	0.323021	1	Phosphatidylinositol-4-phosphate 5-kinase	GO:0016307|GO:0046488	phosphatidylinositol phosphate kinase activity | phosphatidylinositol metabolic process	27.5.2.4	Multi-process regulation.phosphoinositide lipid regulatory system.phosphatidylinositol 4/5-phosphate.phosphatidylinositol 4/5-phosphate kinase (PIP5K)	XP_004230026.1
Solyc01g096440	0.24048	-0.0350114	0.812845	1	Pentatricopeptide repeat superfamily protein, putative	GO:0008270	zinc ion binding	35.1	not assigned.annotated	XP_010313676.1
Solyc01g096470	-0.0788221	4.0088	0.83828	1	Transcription factor			15.5.20	RNA biosynthesis.transcriptional regulation.transcription factor (Trihelix)	XP_004230030.1
Solyc01g096475	0.0584057	3.07186	0.896667	1	Thioredoxin-like protein CITRX, chloroplastic	GO:0045454	cell redox homeostasis	10.5.9 | 15.6.1.2.2.10	Redox homeostasis.chloroplast redox homeostasis.Z-type thioredoxin | RNA biosynthesis.organelle machinery.RNA polymerase activities.plastid-encoded RNA polymerase (PEP) complex.essential co-factor components.component PAP10/TrxZ	NP_001234469.1
Solyc01g096490	-0.313481	5.91128	0.377057	1	protein kinases%3Bubiquitin-protein ligase	GO:0005515|GO:0008270	protein binding | zinc ion binding	11.1.2.5	Phytohormone action.abscisic acid.perception and signalling.signal transducer (KEG)	XP_004230033.1
Solyc01g096520	0.15061	5.9993	0.608403	1	Peptidyl-prolyl cis-trans isomerase	GO:0003755|GO:0006457	peptidyl-prolyl cis-trans isomerase activity | protein folding	18.12.1	Protein modification.protein folding.protein folding catalyst (Cyclophilin)	XP_025888041.1
Solyc01g096530	0.239966	5.31161	0.373147	1	Trafficking protein particle complex subunit 3	GO:0030008|GO:0048193	TRAPP complex | Golgi vesicle transport	22.6.6.1.3	Vesicle trafficking.target membrane tethering.TRAPP (Trafficking-Protein-Particle) complexes.core components.component TRAPPC3/BET3	NP_001316063.1
Solyc01g096540	-0.0674818	4.98674	0.847481	1	Mammalian uncoordinated homology 13, domain 2			21.1.1.3.2	Cell wall organisation.cellulose.cellulose synthase complex (CSC).CSC trafficking.regulatory protein (PATROL1)	XP_019066502.1
Solyc01g096560	0.453288	-0.27858	0.687339	1	Subtilisin-like protease	GO:0004252|GO:0006508	serine-type endopeptidase activity | proteolysis	35.1	not assigned.annotated	XP_004231226.1
Solyc01g096570	0.016752	4.75202	0.968689	1	ERI1 exoribonuclease 2	GO:0003676	nucleic acid binding	35.1	not assigned.annotated	NP_001316062.1
Solyc01g096590	0.305736	6.81653	0.443144	1	ribosomal protein S10p/S20e family protein	GO:0003735|GO:0006412|GO:0015935	structural constituent of ribosome | translation | small ribosomal subunit	17.1.3.1.22	Protein biosynthesis.ribosome biogenesis.small ribosomal subunit (SSU).SSU proteome.component RPS20	NP_001333758.1
Solyc01g096600	0.0198857	5.64893	0.941102	1	THO complex subunit 1			16.11.1.1.1	RNA processing.messenger ribonucleoparticle (mRNP) export.TREX/THO mRNP trafficking complex.THO subcomplex.component THOC1/HPR1	XP_004230044.1
Solyc01g096610	0.148019	4.80704	0.627729	1	UPF0468 protein CG5343			35.1	not assigned.annotated	XP_004230045.1
Solyc01g096620	-0.483434	2.46251	0.383624	1	MATH and LRR domain-containing protein PFE0570w, putative isoform 2			35.2	not assigned.not annotated	XP_019067277.1
Solyc01g096660	0.323006	6.28755	0.361794	1	PSII-associated proline-rich protein			1.1.1.5.2	Photosynthesis.photophosphorylation.photosystem II.photoprotection.protein (MPH1)	NP_001234524.1
Solyc01g096690	-5.12548e-15	-3.73058	1	1	Kinase family protein	GO:0004713|GO:0006468	protein tyrosine kinase activity | protein phosphorylation	50.2.7	Enzyme classification.EC_2 transferases.EC_2.7 transferase transferring phosphorus-containing group	XP_019068833.1
Solyc01g096700	-0.236793	8.35123	0.399964	1	DnaJ domain-containing protein	GO:0003677	DNA binding	15.5.2.2 | 19.1.2.3	RNA biosynthesis.transcriptional regulation.MYB transcription factor superfamily.transcription factor (MYB-related) | Protein homeostasis.protein quality control.ribosome-associated chaperone activities.co-chaperone (ZRF)	NP_001332867.1
Solyc01g096710	-0.0556222	6.30231	0.823234	1	Nuclear transcription factor Y subunit C8	GO:0046982	protein heterodimerization activity	15.3.5.7.1.1	RNA biosynthesis.RNA polymerase II-dependent transcription.transcription initiation.TATA box-binding protein (TBP) regulation.NC2 regulator heterodimer.component alpha	XP_004230049.1
Solyc01g096750	0.289087	-1.06455	0.86888	1	Argonaute4d	GO:0005515	protein binding	12.5.1.13	Chromatin organisation.DNA methylation.RNA-directed DNA methylation (RdDM) pathway.siRNA-integrating factor (AGO)	XP_019068858.1	AT2G27040.1
Solyc01g096760	0.161588	4.98743	0.586513	1	Pre-rRNA-processing protein TSR2, putative			35.2	not assigned.not annotated	XP_004230054.1
Solyc01g096770	-5.12548e-15	-3.91086	1	1	LOW QUALITY:F-box associated ubiquitination effector family protein			35.2	not assigned.not annotated	NP_001234520.1
Solyc01g096810	0.018911	7.23539	0.94865	1	EIL3	GO:0003700|GO:0005634	DNA-binding transcription factor activity | nucleus	11.5.2.4 | 15.5.11	Phytohormone action.ethylene.perception and signal transduction.signal transducer (EIN3) | RNA biosynthesis.transcriptional regulation.transcription factor (EIL)	NP_001234546.1
Solyc01g096830	-0.261511	5.28684	0.581484	1	Cation-transporting ATPase	GO:0016021	integral component of membrane	24.1.2.5.1	Solute transport.primary active transport.P-type ATPase superfamily.P5 family.P5-type cation-transporting ATPase (MIA)	XP_004230059.1
Solyc01g096840	1.83486	-2.04122	1	1	QWRF motif protein (DUF566)			20.1.2.2.9	Cytoskeleton organisation.microtubular network.microtubule Tubulin heterodimer formation.Augmin gamma-Tubulin Ring Complex recruiting complex.accessory component EDE1	XP_004231230.1
Solyc01g096860	-5.12548e-15	-2.25766	1	1	AP2-like ethylene-responsive transcription factor	GO:0003700|GO:0006355|GO:0007275	DNA-binding transcription factor activity | regulation of transcription, DNA-templated | multicellular organism development	15.5.7.3	RNA biosynthesis.transcriptional regulation.AP2/ERF transcription factor superfamily.transcription factor (AP2)	XP_004231231.1
Solyc01g096865	-5.12548e-15	-3.62791	1	1	AP2-like ethylene-responsive transcription factor	GO:0003700|GO:0006355|GO:0007275	DNA-binding transcription factor activity | regulation of transcription, DNA-templated | multicellular organism development	15.5.7.3	RNA biosynthesis.transcriptional regulation.AP2/ERF transcription factor superfamily.transcription factor (AP2)	XP_004231231.1
Solyc01g096870	-0.200533	6.16872	0.460075	1	Prolyl-tRNA synthetase, putative	GO:0004827|GO:0005524|GO:0005737|GO:0006433	proline-tRNA ligase activity | ATP binding | cytoplasm | prolyl-tRNA aminoacylation	17.2.17	Protein biosynthesis.aminoacyl-tRNA synthetase activities.proline-tRNA ligase	XP_004230061.1
Solyc01g096880	0.172879	0.867419	0.950083	1	Major facilitator superfamily protein	GO:0005215|GO:0006857|GO:0016020	transporter activity | oligopeptide transport | membrane	24.2.2.9	Solute transport.carrier-mediated transport.MFS superfamily.anion transporter (NRT1/PTR)	XP_004230062.1
Solyc01g096890	-0.149664	3.06104	0.691039	1	Cell division control protein 6 6			35.2	not assigned.not annotated	XP_004230063.1
Solyc01g096940	0.430258	1.61755	0.722452	1	Receptor-like kinase 17	GO:0004672|GO:0006468	protein kinase activity | protein phosphorylation	18.4.1.6.1	Protein modification.phosphorylation.TKL protein kinase superfamily.LRR-VI protein kinase families.protein kinase (LRR-VI-1)	XP_004230068.1
Solyc01g096970	0.191441	1.84255	0.745048	1	Vacuolar protein sorting-associated protein 9A			35.2	not assigned.not annotated	XP_004230072.1
Solyc01g096980	0.255705	-3.1045	1	1	Heat shock family protein			35.2	not assigned.not annotated	XP_004230071.1
Solyc01g096990	-0.242023	5.24475	0.380942	1	Vacuolar protein sorting-associated protein 9A			22.8.3.1	Vesicle trafficking.regulation of membrane tethering and fusion.RAB-GTPase guanine nucleotide exchange factor (RAB-GEF) activities.RAB5 guanine nucleotide exchange factor (VPS9)	XP_004230072.1
Solyc01g097010	-0.197578	6.2182	0.44338	1	Poly(RC)-binding protein, putative	GO:0003723	RNA binding	35.1	not assigned.annotated	XP_004230074.1
Solyc01g097040	0.186273	3.94158	0.635383	1	myosin-binding protein (Protein of unknown function, DUF593)			20.2.4.3	Cytoskeleton organisation.microfilament network.myosin microfilament-based motor protein activities.myosin receptor (MyoB)	XP_004230077.1
Solyc01g097050	-5.12548e-15	-3.87342	1	1	Alba DNA/RNA-binding protein	GO:0003676	nucleic acid binding	15.3.7.2.1	RNA biosynthesis.RNA polymerase II-dependent transcription.transcription termination.R-loop removal.R-loop reader protein (ALBA1/2)	XP_004230078.3
Solyc01g097060	1.58756	-2.89834	0.383027	1	Jasmonate ZIM-domain protein 11a			35.2	not assigned.not annotated	XP_010327569.1
Solyc01g097080	-5.12548e-15	-3.70159	1	1	LOW QUALITY:26S protease regulatory subunit 6A homolog			35.2	not assigned.not annotated	XP_025887528.1
Solyc01g097090	-5.12548e-15	-3.91086	1	1	LOW QUALITY:cytochrome P450, family 81, subfamily D, polypeptide 2			35.2	not assigned.not annotated	XP_010314086.1
Solyc01g097100	-5.12548e-15	-3.83217	1	1	LOW QUALITY:Plant invertase/pectin methylesterase inhibitor superfamily			35.2	not assigned.not annotated	XP_004245605.1
Solyc01g097140	0.136701	4.85961	0.662049	1	Arsenate reductase			50.1.18	Enzyme classification.EC_1 oxidoreductases.EC_1.20 oxidoreductase acting on phosphorus or arsenic in donor	XP_004230082.1
Solyc01g097160	-0.237804	4.39827	0.485294	1	FAD/NAD(P)-binding oxidoreductase family protein	GO:0016491|GO:0055114	oxidoreductase activity | oxidation-reduction process	35.2	not assigned.not annotated	XP_025888114.1
Solyc01g097190	-0.000183906	6.4359	1	1	Ankyrin repeat family protein	GO:0005515	protein binding	35.1	not assigned.annotated	NP_001315260.1
Solyc01g097195	-2.65584	-3.79288	0.580525	1	ankyrin repeat family protein			35.2	not assigned.not annotated	NP_001315260.1
Solyc01g097210	-0.222616	-2.42174	0.860043	1	Ankyrin repeat family protein	GO:0005515	protein binding	35.2	not assigned.not annotated	NP_001315260.1
Solyc01g097230	0.206977	3.46688	0.560003	1	PRA1 family protein			22.8.4.3.2	Vesicle trafficking.regulation of membrane tethering and fusion.RAB-GTPase membrane association.RAB-GDI displacement factor (GDF) activities.B-G-class Rab-GDF protein	XP_004230088.1
Solyc01g097250	-0.03172	4.52354	0.917102	1	Myb/SANT-like DNA-binding domain protein			35.2	not assigned.not annotated	XP_004230089.1
Solyc01g097300	0.00233463	5.58649	0.99487	1	Prefoldin subunit 4	GO:0006457|GO:0016272|GO:0051082	protein folding | prefoldin complex | unfolded protein binding	20.3.2.4	Cytoskeleton organisation.actin and tubulin folding.Prefoldin co-chaperone complex.component PFD4	XP_004230094.1
Solyc01g097310	0.0888125	5.93324	0.763408	1	Sec-independent protein translocase protein TatA	GO:0009306|GO:0016020	protein secretion | membrane	23.1.6.2	Protein translocation.chloroplast.thylakoid membrane Tat translocation system.component Tha4	XP_004230095.1
Solyc01g097330	0.0446172	3.88269	0.904164	1	BZIP transcription factor	GO:0003700|GO:0006355|GO:0043565	DNA-binding transcription factor activity | regulation of transcription, DNA-templated | sequence-specific DNA binding	15.5.4.1 | 15.5.4.2	RNA biosynthesis.transcriptional regulation.bZIP transcription factor superfamily.transcription factor (bZIP) | RNA biosynthesis.transcriptional regulation.bZIP transcription factor superfamily.transcription factor (bZIP9|10|25)	XP_004230097.1
Solyc01g097360	0.194545	4.22572	0.572417	1	Coiled-coil domain-containing protein 14			35.2	not assigned.not annotated	XP_004247312.3
Solyc01g097380	-0.494853	-1.49803	0.583357	1	NAD(P)-linked oxidoreductase superfamily protein	GO:0016491|GO:0055114	oxidoreductase activity | oxidation-reduction process	50.1.1	Enzyme classification.EC_1 oxidoreductases.EC_1.1 oxidoreductase acting on CH-OH group of donor	XP_004230100.1
Solyc01g097395	-5.12548e-15	-3.91086	1	1	Dimeric alpha-amylase inhibitor			35.2	not assigned.not annotated	XP_010319794.1
Solyc01g097410	-5.12548e-15	-3.91086	1	1	ACA9			35.2	not assigned.not annotated
Solyc01g097425	-2.48711	-3.80018	0.623678	1	U11/U12 small nuclear ribonucleoprotein			35.2	not assigned.not annotated	XP_004231233.2
Solyc01g097430	-0.472023	-1.63318	0.67159	1	ABC transporter	GO:0016020	membrane	26.9.4.1	External stimuli response.symbiont.solute transport.lipid transporter (STR)	XP_004231234.1
Solyc01g097440	-0.198854	5.95496	0.431929	1	Peptide-N(4)-(N-acetyl-beta-glucosaminyl)asparagine amidase-like protein			19.2.4.3.4	Protein homeostasis.ubiquitin-proteasome system.ER-associated protein degradation (ERAD).substrate processing.deglycosylating peptide:N-glycanase (PNG1)	NP_001234560.2
Solyc01g097460	-0.0943991	5.91851	0.757394	1	Ribose 5-phosphate isomerase-related family protein	GO:0004751|GO:0009052	ribose-5-phosphate isomerase activity | pentose-phosphate shunt, non-oxidative branch	1.2.9 | 3.9.2.1	Photosynthesis.calvin cycle.phosphopentose isomerase | Carbohydrate metabolism.oxidative pentose phosphate pathway.non-oxidative phase.ribose 5-phosphate isomerase	XP_004230104.1
Solyc01g097480	-1.00162	-3.75331	1	1	LOW QUALITY:Protein IQ-DOMAIN 14			35.2	not assigned.not annotated	XP_025888151.1
Solyc01g097490	-0.0415361	-3.45452	1	1	LOW QUALITY:SUN domain protein 4			35.2	not assigned.not annotated	XP_025888151.1
Solyc01g097500	-0.105984	6.11362	0.72876	1	LSTK-1-like kinase			18.4.15	Protein modification.phosphorylation.protein kinase (NEK)	XP_025888902.1
Solyc01g097540	-0.105208	5.33433	0.724589	1	annexin 4	GO:0005509|GO:0005544	calcium ion binding | calcium-dependent phospholipid binding	35.1	not assigned.annotated	XP_004230107.1
Solyc01g097550	1.81335	-3.4211	1	1	annexin 6	GO:0005509|GO:0005544	calcium ion binding | calcium-dependent phospholipid binding	35.1	not assigned.annotated	XP_004230108.1
Solyc01g097555	-5.12548e-15	-3.91086	1	1	Annexin, putative	GO:0005509|GO:0005544	calcium ion binding | calcium-dependent phospholipid binding	35.2	not assigned.not annotated	XP_004230108.1
Solyc01g097570	-0.47133	-0.937265	0.759594	1	LOW QUALITY:kinase-like protein			35.2	not assigned.not annotated	XP_004230109.1
Solyc01g097580	-5.12548e-15	-3.91086	1	1	LOW QUALITY:Transcription factor GTE12			35.2	not assigned.not annotated	XP_010316889.1
Solyc01g097600	0.149999	3.98169	0.673509	1	Pseudouridine synthase family protein	GO:0001522|GO:0003723|GO:0009451|GO:0009982	pseudouridine synthesis | RNA binding | RNA modification | pseudouridine synthase activity	16.6.3.3	RNA processing.tRNA modification.pseudouridylation.tRNA pseudouridine synthase (TruD)	XP_025888161.1
Solyc01g097610	0.246863	4.64942	0.372396	1	F-box family protein, putative	GO:0005515	protein binding	35.1	not assigned.annotated	XP_019066637.1
Solyc01g097620	-5.12548e-15	-2.98189	1	1	LOW QUALITY:F-box protein			35.2	not assigned.not annotated	XP_010327655.1
Solyc01g097630	-0.81734	-0.882109	0.45721	1	F-box protein			35.2	not assigned.not annotated	XP_010312051.1
Solyc01g097660	-5.12548e-15	-3.91086	1	1	LOW QUALITY:Invertase/pectin methylesterase inhibitor family protein	GO:0043086|GO:0046910	negative regulation of catalytic activity | pectinesterase inhibitor activity	35.2	not assigned.not annotated	XP_004236545.1
Solyc01g097700	1.80456	-3.72817	1	1	LOW QUALITY:Extensin-like protein Dif10			35.2	not assigned.not annotated	XP_019068840.1
Solyc01g097710	1.83381	-2.26563	1	1	LOW QUALITY:Extensin-like protein Dif10			35.2	not assigned.not annotated	XP_019066662.1
Solyc01g097730	-0.41293	1.77769	0.459006	1	Pentatricopeptide repeat-containing protein			35.1	not assigned.annotated	XP_010312104.1
Solyc01g097750	-5.12548e-15	-3.87428	1	1	LOW QUALITY:Leucine-rich repeat protein kinase family protein			35.2	not assigned.not annotated	XP_004230109.1
Solyc01g097760	0.106102	8.2956	0.722217	1	60S ribosomal protein L7A-like protein	GO:0030529|GO:0042254	ribosome biogenesis	17.1.2.1.6	Protein biosynthesis.ribosome biogenesis.large ribosomal subunit (LSU).LSU proteome.component RPL7a	XP_004230117.1
Solyc01g097780	-5.12548e-15	-3.91086	1	1	LOW QUALITY:inositol monophosphatase family protein	GO:0046854	phosphatidylinositol phosphorylation	35.1	not assigned.annotated	XP_004230915.1	AT4G39120.1
Solyc01g097790	-0.0631058	4.74114	0.817895	1	Plant/T24G3-80 protein			35.1	not assigned.annotated	XP_004230118.1
Solyc01g097800	0.0604477	4.91732	0.841049	1	DNA-damage-repair/toleration protein (DRT102)	GO:0005975|GO:0016853	carbohydrate metabolic process | isomerase activity	35.1	not assigned.annotated	XP_004230119.1
Solyc01g097810	0.0601655	6.78529	0.84337	1	zeta-carotene desaturase	GO:0016491|GO:0055114	oxidoreductase activity | oxidation-reduction process	9.1.6.1.4	Secondary metabolism.terpenoids.carotenoid biosynthesis.carotenes.zeta-carotene desaturase (ZDS)	NP_001234383.2
Solyc01g097820	0.324418	0.832167	0.575147	1	adenine phosphoribosyltransferase-like protein, putative (DUF2358)			35.2	not assigned.not annotated	XP_019066682.1
Solyc01g097825	0.507873	-2.01402	0.729762	1	50S ribosomal protein L5, chloroplastic			35.2	not assigned.not annotated	XP_004237794.1
Solyc01g097830	-5.12548e-15	-3.91086	1	1	Sulfate/thiosulfate import ATP-binding protein cysA			35.2	not assigned.not annotated	XP_010312141.3	AT5G28150.1
Solyc01g097840	0.402407	4.02818	0.391987	1	MAP kinase kinase kinase 6	GO:0004672|GO:0006468	protein kinase activity | protein phosphorylation	18.4.2.4	Protein modification.phosphorylation.STE protein kinase superfamily.protein kinase (MAP3K-WNK)	XP_004230120.1
Solyc01g097850	1.51117	-3.71273	0.65801	1	LOW QUALITY:Transcription factor, MADS-box	GO:0003677|GO:0046983	DNA binding | protein dimerization activity	15.5.14	RNA biosynthesis.transcriptional regulation.transcription factor (MADS/AGL)	XP_004237582.1	AT5G60440.1
Solyc01g097860	-0.0269132	4.8276	0.9518	1	Myelin-associated oligodendrocyte basic protein isoform 1			1.1.1.5.1.4	Photosynthesis.photophosphorylation.photosystem II.photoprotection.non-photochemical quenching (NPQ).NPQ-regulatory protein (FLAP1)	XP_004230121.1
Solyc01g097870	0.109382	8.30813	0.721729	1	40S ribosomal protein S24	GO:0003735|GO:0005622|GO:0005840|GO:0006412	structural constituent of ribosome | intracellular | ribosome | translation	17.1.3.1.25	Protein biosynthesis.ribosome biogenesis.small ribosomal subunit (SSU).SSU proteome.component RPS24	XP_004230123.1
Solyc01g097900	-5.12548e-15	-3.91086	1	1	LOW QUALITY:Polynucleotidyl transferase, ribonuclease H-like superfamily protein			35.2	not assigned.not annotated	XP_004230126.1
Solyc01g097940	-5.12548e-15	-3.87151	1	1	Cysteine synthase	GO:0006535	cysteine biosynthetic process from serine	50.2.5	Enzyme classification.EC_2 transferases.EC_2.5 transferase transferring alkyl or aryl group, other than methyl group	XP_010312187.1	AT2G43750.1
Solyc01g097980	-0.133732	5.86081	0.632695	1	CTR1-like protein kinase 2	GO:0005524	ATP binding	18.4.1.30	Protein modification.phosphorylation.TKL protein kinase superfamily.protein kinase (MAP3K-RAF)	NP_001234768.2
Solyc01g098000	-5.12548e-15	-3.47118	1	1	Elongation factor 1-beta	GO:0003746|GO:0006414	translation elongation factor activity | translational elongation	17.5.1.2.1	Protein biosynthesis.translation elongation.eEF1 aminoacyl-tRNA binding factor activity.eEF1B eEF1A-GDP-recycling complex.component eEF1B-beta/-delta	XP_004230132.1
Solyc01g098010	1.23344	-0.0358558	0.423005	1	Acetyltransferase (GNAT) domain protein	GO:0008080	N-acetyltransferase activity	17.5.1.2.1	Protein biosynthesis.translation elongation.eEF1 aminoacyl-tRNA binding factor activity.eEF1B eEF1A-GDP-recycling complex.component eEF1B-beta/-delta	XP_004230137.1
Solyc01g098020	-0.373417	-0.376943	0.820812	1	Acetyltransferase (GNAT) domain protein	GO:0008080	N-acetyltransferase activity	35.2	not assigned.not annotated	XP_019066727.1	AT3G22560.1
Solyc01g098030	-0.26569	5.75771	0.348449	1	Hydroxyproline-rich glycoprotein family protein, putative isoform 1			35.2	not assigned.not annotated	XP_004230134.1
Solyc01g098040	0.2202	-1.5455	0.878707	1	S-adenosylmethionine-dependent methyltransferase, putative			35.2	not assigned.not annotated	XP_004230136.1
Solyc01g098050	1.81217	-3.83241	1	1	MADS-box transcription factor family protein	GO:0003677|GO:0046983	DNA binding | protein dimerization activity	15.5.14	RNA biosynthesis.transcriptional regulation.transcription factor (MADS/AGL)	XP_010315464.1	AT1G17310.1
Solyc01g098065	-5.12548e-15	-3.91086	1	1	MADS-box transcription factor family protein	GO:0003677|GO:0046983	DNA binding | protein dimerization activity	15.5.14	RNA biosynthesis.transcriptional regulation.transcription factor (MADS/AGL)	XP_004231249.1
Solyc01g098070	-5.12548e-15	-3.91086	1	1	MADS-box transcription factor family protein	GO:0003677|GO:0046983	DNA binding | protein dimerization activity	15.5.14	RNA biosynthesis.transcriptional regulation.transcription factor (MADS/AGL)	XP_004231250.1	AT1G72350.1
Solyc01g098080	0.110489	3.48234	0.797906	1	BY-2 kinesin-like protein 5	GO:0003777|GO:0005524|GO:0007018|GO:0008017	microtubule motor activity | ATP binding | microtubule-based movement | microtubule binding	20.1.3.12	Cytoskeleton organisation.microtubular network.Kinesin microtubule-based motor protein activities.motor protein (Kinesin-14)	XP_004230139.1
Solyc01g098100	-0.342405	4.74807	0.407559	1	60S ribosome subunit biogenesis protein NIP7 homolog	GO:0005634|GO:0042255	nucleus | ribosome assembly	35.2	not assigned.not annotated	XP_010312241.1	AT4G15770.1
Solyc01g098110	-0.244262	6.11889	0.550003	1	Esterase/lipase/thioesterase family protein	GO:0016747	transferase activity, transferring acyl groups other than amino-acyl groups	35.1	not assigned.annotated	XP_025888232.1
Solyc01g098130	-5.12548e-15	-3.91086	1	1	GNOM-like 1			35.2	not assigned.not annotated	XP_025884553.1
Solyc01g098150	-0.0136668	3.05621	0.982974	1	Pentatricopeptide repeat-containing protein	GO:0008270	zinc ion binding	35.1	not assigned.annotated	XP_004231252.1
Solyc01g098160	0.234668	5.65428	0.41052	1	Protein kinase superfamily protein	GO:0005524	ATP binding	18.4.3.1.8	Protein modification.phosphorylation.CMGC protein kinase superfamily.CDK protein kinase families.protein kinase (CDK9)	XP_010312280.1
Solyc01g098170	0.0102396	5.41241	0.972392	1	Protein HASTY 1-like protein	GO:0005488	binding	16.10.2.4 | 23.5.1.2.12	RNA processing.mRNA silencing.miRNA pathway.miRNA nuclear export factor (HASTY) | Protein translocation.nucleus.nucleocytoplasmic transport.karyopherin beta transport receptors.transport karyopherin (XPO5)	XP_004230145.1
Solyc01g098180	0.109622	6.24148	0.672996	1	Translation initiation factor eIF-2B subunit epsilon	GO:0009058|GO:0016779	biosynthetic process | nucleotidyltransferase activity	17.4.1.2.3.5	Protein biosynthesis.translation initiation.Pre-Initiation Complex (PIC) module.eIF2 Met-tRNA binding factor activity.eIF2-GDP recycling complex (eIF2B).component eIF2B-epsilon	XP_004230146.1
Solyc01g098190	0.184629	6.90109	0.657488	1	(Sodium/potassium)/proton exchanger 4	GO:0006814|GO:0006885|GO:0015385|GO:0016021|GO:0055085	sodium ion transport | regulation of pH | sodium:proton antiporter activity | integral component of membrane | transmembrane transport	24.2.8.1.1	Solute transport.carrier-mediated transport.CPA superfamily.CPA-1 family.proton:cation antiporter (NHX)	XP_025884695.1
Solyc01g098210	-0.0822287	4.79678	0.791458	1	Transmembrane adipocyte-associated 1			35.2	not assigned.not annotated	XP_004230149.1
Solyc01g098220	-5.12548e-15	-3.66729	1	1	LOB domain-containing protein, putative			15.5.24	RNA biosynthesis.transcriptional regulation.transcription factor (AS2/LOB)	XP_004231253.1
Solyc01g098230	0.20543	4.70156	0.513084	1	Mitochondrial import inner membrane translocase subunit tim44, putative			23.2.3.3	Protein translocation.mitochondrion.inner mitochondrion membrane TIM translocation system.component Tim44	XP_004230147.1
Solyc01g098240	-0.0259709	-1.73344	1	1	Protein FRIGIDA, putative			35.1	not assigned.annotated	XP_004231255.1
Solyc01g098260	-5.12548e-15	-3.87342	1	1	LOW QUALITY:villin 4			35.2	not assigned.not annotated	XP_010323381.1
Solyc01g098270	-5.12548e-15	-3.91086	1	1	DnaJ domain-containing protein			35.2	not assigned.not annotated	XP_019068842.1
Solyc01g098280	-3.27219	-3.33211	0.51192	1	LOW QUALITY:DNAJ heat shock N-terminal domain-containing protein, putative			35.2	not assigned.not annotated	XP_010312348.1
Solyc01g098290	-5.12548e-15	-3.91086	1	1	LOW QUALITY:P-loop containing nucleoside triphosphate hydrolases superfamily protein			35.2	not assigned.not annotated	XP_004252742.1
Solyc01g098300	-5.12548e-15	-3.91086	1	1	DnaJ heat shock amino-terminal domain protein			35.2	not assigned.not annotated	XP_010312325.1	AT5G18740.1
Solyc01g098310	-5.12548e-15	-3.87428	1	1	DNAJ heat shock N-terminal domain-containing protein, putative			35.2	not assigned.not annotated	XP_010312331.1
Solyc01g098330	-5.12548e-15	-3.91086	1	1	LOW QUALITY:DNAJ heat shock N-terminal domain-containing protein, putative			35.2	not assigned.not annotated	XP_019066779.1	AT5G18740.1
Solyc01g098340	-0.495344	1.28675	0.531119	1	DnaJ domain-containing protein			35.2	not assigned.not annotated	XP_010312343.1
Solyc01g098350	0.00276441	4.97716	0.993288	1	L1_1	GO:0000079|GO:0006355|GO:0019901	regulation of cyclin-dependent protein serine/threonine kinase activity | regulation of transcription, DNA-templated | protein kinase binding	13.1.1.1.8	Cell cycle organisation.cell cycle control.cyclin-dependent regulation.cyclin activities.cyclin (CYCL)	XP_004230152.1
Solyc01g098360	-5.12548e-15	-3.76338	1	1	Receptor-like protein			35.2	not assigned.not annotated	XP_004231257.1
Solyc01g098370	-5.12548e-15	-3.44395	1	1	Leucine-rich receptor-like kinase family protein, putative	GO:0005515	protein binding	35.1	not assigned.annotated	XP_004231257.1	AT1G45616.1
Solyc01g098380	-0.0193501	5.52353	0.953399	1	Dihydrodipicolinate reductase, putative	GO:0008839|GO:0009089|GO:0055114|GO:0070402	4-hydroxy-tetrahydrodipicolinate reductase | lysine biosynthetic process via diaminopimelate | oxidation-reduction process | NADPH binding	4.1.2.2.3.2	Amino acid metabolism.biosynthesis.aspartate family.aspartate-derived amino acids.lysine.hydroxy-tetrahydrodihydrodipicolinate reductase	XP_004230153.1
Solyc01g098420	-5.12548e-15	-3.91086	1	1	Receptor protein kinase, putative	GO:0004672|GO:0006468	protein kinase activity | protein phosphorylation	35.2	not assigned.not annotated	XP_010323689.1
Solyc01g098470	-5.12548e-15	-3.91086	1	1	Cation-transporting ATPase			35.2	not assigned.not annotated	XP_004230059.1
Solyc01g098480	-5.12548e-15	-3.91086	1	1	Pentatricopeptide repeat-containing protein, putative	GO:0005515	protein binding	35.1	not assigned.annotated	XP_025888293.1
Solyc01g098500	0.0697471	2.78318	0.884227	1	Sugar facilitator protein 5	GO:0016021|GO:0022857|GO:0055085	integral component of membrane | transmembrane transporter activity | transmembrane transport	24.2.2.1.5	Solute transport.carrier-mediated transport.MFS superfamily.SP family.monosaccharide transporter (ERD6)	XP_025887557.1
Solyc01g098523	1.52337	-2.84139	0.336107	1	DNA mismatch repair protein mutL			35.2	not assigned.not annotated	XP_025885262.1
Solyc01g098527	0.280911	1.69444	0.599075	1	CTP synthase family protein	GO:0003883|GO:0006221	CTP synthase activity | pyrimidine nucleotide biosynthetic process	35.2	not assigned.not annotated	XP_025885378.1
Solyc01g098530	0.59236	-1.30893	0.530511	1	CTP synthase family protein	GO:0003883|GO:0006221	CTP synthase activity | pyrimidine nucleotide biosynthetic process	35.2	not assigned.not annotated	XP_025885378.1
Solyc01g098540	0.274781	4.29359	0.396596	1	Sec-independent translocase protein TatB			35.2	not assigned.not annotated	XP_010312480.1
Solyc01g098555	-5.12548e-15	-3.91086	1	1	BEACH-DOMAIN HOMOLOG A1			35.2	not assigned.not annotated	XP_004241662.1
Solyc01g098560	-0.174011	4.25184	0.664315	1	Sugar facilitator protein 8	GO:0016021|GO:0022857|GO:0055085	integral component of membrane | transmembrane transporter activity | transmembrane transport	24.2.2.1.5	Solute transport.carrier-mediated transport.MFS superfamily.SP family.monosaccharide transporter (ERD6)	XP_004230159.3
Solyc01g098570	0.0767594	4.87579	0.861539	1	LOW QUALITY:FANTASTIC four-like protein (DUF3049)			35.2	not assigned.not annotated	XP_004230162.1	AT1G54740.1
Solyc01g098590	-5.12548e-15	-3.91086	1	1	Phosphoglycerate mutase family protein	GO:0003824|GO:0008152	catalytic activity | metabolic process	2.1.1.6	Cellular respiration.glycolysis.cytosolic glycolysis.phosphoglycerate mutase	XP_004230164.1
Solyc01g098600	-5.12548e-15	-3.91086	1	1	transmembrane protein, putative (DUF1068)			35.2	not assigned.not annotated	XP_004230165.1
Solyc01g098630	0.0198863	4.54591	0.950466	1	Mitochondrial inner membrane translocase subunit Tim44			35.2	not assigned.not annotated	XP_004230166.1
Solyc01g098640	-0.313408	4.25203	0.480838	1	Thylakoid lumen 18.3 kDa protein			1.1.1.3.12	Photosynthesis.photophosphorylation.photosystem II.assembly and maintenance.assembly factor (Psb32)	XP_004230168.1
Solyc01g098660	-5.12548e-15	-3.91086	1	1	LOW QUALITY:DNA GYRASE B3			35.2	not assigned.not annotated	XP_004242843.1
Solyc01g098720	-5.12548e-15	-3.45331	1	1	basic helix-loop-helix (bHLH) DNA-binding superfamily protein	GO:0046983	protein dimerization activity	15.5.32	RNA biosynthesis.transcriptional regulation.transcription factor (bHLH)	XP_004230172.1
Solyc01g098725	-0.32847	4.68942	0.463031	1	RING/U-box superfamily protein	GO:0005515|GO:0008270	protein binding | zinc ion binding	19.2.2.1.5.3.3	Protein homeostasis.ubiquitin-proteasome system.ubiquitin-fold protein conjugation.ubiquitin conjugation (ubiquitylation).ubiquitin-ligase E3 activities.RING-domain E3 ligase activities.RING-H2-class E3 ligase	XP_004230173.1
Solyc01g098750	-0.00431624	3.57542	0.99511	1	RING/U-box superfamily protein	GO:0005515|GO:0008270	protein binding | zinc ion binding	35.1	not assigned.annotated	XP_010312580.1	AT3G06140.1
Solyc01g098770	-5.12548e-15	-2.45012	1	1	Eukaryotic aspartyl protease family protein, putative	GO:0004190|GO:0006508	aspartic-type endopeptidase activity | proteolysis	19.4.3.1	Protein homeostasis.proteolysis.aspartic-type peptidase activities.A1-class protease (Pepsin)	XP_004231264.1	AT1G03220.1
Solyc01g098805	1.29643	-1.62256	0.474547	1	thiaminC			24.2.9.1.2	Solute transport.carrier-mediated transport.CDF superfamily.CaCA family.cation:calcium cation exchanger (CCX)	XP_004232017.1
Solyc01g098813	-5.12548e-15	-2.26042	1	1	K() efflux antiporter			35.2	not assigned.not annotated	XP_004245107.1
Solyc01g098817	-5.12548e-15	-3.73043	1	1	P-loop nucleoside triphosphate hydrolases superfamily protein with CH (Calponin Homology) domain-containing protein			35.2	not assigned.not annotated	XP_004249367.1
Solyc01g098830	-0.0137973	4.16353	0.965778	1	RING/U-box superfamily protein	GO:0046872	metal ion binding	35.2	not assigned.not annotated	XP_004230180.1
Solyc01g098870	-0.119911	6.35863	0.680724	1	Nucleolar GTPase			35.2	not assigned.not annotated	XP_010312630.1
Solyc01g098880	0.198705	6.58772	0.453557	1	Seryl-tRNA synthetase, putative	GO:0000166|GO:0004828|GO:0005524|GO:0005737|GO:0006434	nucleotide binding | serine-tRNA ligase activity | ATP binding | cytoplasm | seryl-tRNA aminoacylation	17.2.18	Protein biosynthesis.aminoacyl-tRNA synthetase activities.serine-tRNA ligase	XP_010312636.1
Solyc01g098900	0.196318	5.3047	0.520284	1	Protein YIPF	GO:0016020	membrane	35.2	not assigned.not annotated	XP_010312639.1
Solyc01g098940	3.42468	-3.18062	0.352071	1	Pectinesterase	GO:0005618|GO:0030599|GO:0042545	cell wall | pectinesterase activity | cell wall modification	21.3.1.2.1	Cell wall organisation.pectin.homogalacturonan.modification and degradation.pectin methylesterase	XP_004231267.1
Solyc01g098950	-0.316552	2.82001	0.478868	1	Glyceraldehyde-3-phosphate dehydrogenase	GO:0016620|GO:0055114	oxidoreductase activity, acting on the aldehyde or oxo group of donors, NAD or NADP as acceptor | oxidation-reduction process	50.1.2	Enzyme classification.EC_1 oxidoreductases.EC_1.2 oxidoreductase acting on aldehyde or oxo group of donor	XP_010312658.2
Solyc01g098970	-5.12548e-15	-3.91086	1	1	Hexosyltransferase	GO:0016757	transferase activity, transferring glycosyl groups	21.2.2.1.2.1	Cell wall organisation.hemicellulose.xylan.biosynthesis.glucuronosyltransferase activities.glucuronosyltransferase (GUX)	XP_004231270.1
Solyc01g098985	0.168339	-0.0476662	0.902098	1	Kinesin-like protein	GO:0003777|GO:0005524|GO:0007018|GO:0008017	microtubule motor activity | ATP binding | microtubule-based movement | microtubule binding	20.1.3.12	Cytoskeleton organisation.microtubular network.Kinesin microtubule-based motor protein activities.motor protein (Kinesin-14)	XP_004231272.1
Solyc01g098990	-0.0951259	5.07667	0.762023	1	DUF1995 domain protein, putative (DUF1995)			35.1	not assigned.annotated	XP_004230190.1
Solyc01g099000	-5.12548e-15	-3.91086	1	1	Pentatricopeptide repeat-containing protein	GO:0008270	zinc ion binding	35.1	not assigned.annotated	XP_004230191.1	AT3G05340.1
Solyc01g099010	-5.12548e-15	-3.91086	1	1	GDSL esterase/lipase	GO:0016788	hydrolase activity, acting on ester bonds	35.1	not assigned.annotated	XP_004230192.1
Solyc01g099020	-1.04817	-0.625812	0.520382	1	GDSL lipase-like caffeoyltransferase	GO:0016788	hydrolase activity, acting on ester bonds	35.1	not assigned.annotated	NP_001316602.1
Solyc01g099030	-0.261722	-1.47297	0.870835	1	GDSL esterase/lipase	GO:0016788	hydrolase activity, acting on ester bonds	35.1	not assigned.annotated	XP_004230198.1
Solyc01g099040	-0.389053	4.35915	0.460421	1	GDSL esterase/lipase	GO:0016788	hydrolase activity, acting on ester bonds	35.1	not assigned.annotated	XP_004230196.1
Solyc01g099050	-5.12548e-15	-3.59746	1	1	GDSL esterase/lipase	GO:0016788	hydrolase activity, acting on ester bonds	35.1	not assigned.annotated	XP_004230198.1
Solyc01g099060	1.85015	-3.86959	1	1	GDSL esterase/lipase	GO:0016788	hydrolase activity, acting on ester bonds	35.1	not assigned.annotated	XP_025884747.1
Solyc01g099070	-5.12548e-15	-3.91086	1	1	GDSL esterase/lipase			35.2	not assigned.not annotated	XP_010315008.2	AT5G03980.1
Solyc01g099090	0.144419	6.92324	0.628394	1	Beta-mannosidase, putative	GO:0033947	mannosylglycoprotein endo-beta-mannosidase activity	50.3.2	Enzyme classification.EC_3 hydrolases.EC_3.2 glycosylase	XP_004230200.1
Solyc01g099110	-0.157296	4.38138	0.707609	1	Metallopeptidase M24 family protein	GO:0070006	metalloaminopeptidase activity	50.3.4	Enzyme classification.EC_3 hydrolases.EC_3.4 hydrolase acting on peptide bond (peptidase)	XP_004230202.1
Solyc01g099120	-0.0107914	3.8981	0.982917	1	alpha/beta-Hydrolases superfamily protein			35.1	not assigned.annotated	XP_004230203.1
Solyc01g099130	-5.12548e-15	-3.91086	1	1	peptidoglycan-binding LysM domain-containing protein	GO:0005515	protein binding	35.1	not assigned.annotated	XP_004230204.1
Solyc01g099140	0.229576	2.19177	0.665245	1	Vacuole membrane 1			35.1	not assigned.annotated	NP_001315551.1
Solyc01g099150	0.188788	1.80015	0.757867	1	Desiccation-related protein PCC13-62	GO:0016702|GO:0046872|GO:0055114	oxidoreductase activity, acting on single donors with incorporation of molecular oxygen, incorporation of two atoms of oxygen | metal ion binding | oxidation-reduction process	50.1.12	Enzyme classification.EC_1 oxidoreductases.EC_1.13 oxidoreductase acting on single donor with incorporation of molecular oxygen (oxygenase)	NP_001234098.1
Solyc01g099163	0.394501	5.39224	0.3909	1	alpha/beta-Hydrolases superfamily protein			35.1	not assigned.annotated	XP_004241714.1
Solyc01g099167	1.8091	-3.87049	1	1	Lipoxygenase	GO:0016702|GO:0046872|GO:0055114	oxidoreductase activity, acting on single donors with incorporation of molecular oxygen, incorporation of two atoms of oxygen | metal ion binding | oxidation-reduction process	35.1	not assigned.annotated	NP_001234098.1
Solyc01g099170	-5.12548e-15	-3.82867	1	1	Lipoxygenase	GO:0016702|GO:0046872|GO:0055114	oxidoreductase activity, acting on single donors with incorporation of molecular oxygen, incorporation of two atoms of oxygen | metal ion binding | oxidation-reduction process	50.1.12	Enzyme classification.EC_1 oxidoreductases.EC_1.13 oxidoreductase acting on single donor with incorporation of molecular oxygen (oxygenase)	NP_001234098.1
Solyc01g099180	0.183803	4.24504	0.822996	1	Lipoxygenase	GO:0016702|GO:0046872|GO:0055114	oxidoreductase activity, acting on single donors with incorporation of molecular oxygen, incorporation of two atoms of oxygen | metal ion binding | oxidation-reduction process	50.1.12	Enzyme classification.EC_1 oxidoreductases.EC_1.13 oxidoreductase acting on single donor with incorporation of molecular oxygen (oxygenase)	NP_001310534.1
Solyc01g099190	0.267652	13.1191	0.583973	1	lipoxygenase B	GO:0016702|GO:0046872|GO:0055114	oxidoreductase activity, acting on single donors with incorporation of molecular oxygen, incorporation of two atoms of oxygen | metal ion binding | oxidation-reduction process	50.1.12	Enzyme classification.EC_1 oxidoreductases.EC_1.13 oxidoreductase acting on single donor with incorporation of molecular oxygen (oxygenase)	NP_001234873.2
Solyc01g099210	0.0388206	-3.72334	1	1	Lipoxygenase	GO:0016702|GO:0046872|GO:0055114	oxidoreductase activity, acting on single donors with incorporation of molecular oxygen, incorporation of two atoms of oxygen | metal ion binding | oxidation-reduction process	50.1.12	Enzyme classification.EC_1 oxidoreductases.EC_1.13 oxidoreductase acting on single donor with incorporation of molecular oxygen (oxygenase)	XP_004230207.1
Solyc01g099250	-5.12548e-15	-2.09137	1	1	Leucine-rich repeat receptor-like protein kinase family protein	GO:0005515	protein binding	35.1	not assigned.annotated	XP_025884784.1
Solyc01g099260	-0.0426453	5.39315	0.8788	1	Chaperone protein DnaJ			35.2	not assigned.not annotated	XP_004230210.1
Solyc01g099270	-5.12548e-15	-2.13405	1	1	Microtubule binding protein			13.4.1.3	Cell cycle organisation.cytokinesis.preprophase microtubule organization.mitosis division plane protein (TAN1)	XP_004231277.1	AT3G05330.1
Solyc01g099280	0.116069	5.8046	0.672081	1	Sucrose nonfermenting 4			18.4.5.1.4 | 27.3.1.4	Protein modification.phosphorylation.CAMK protein kinase superfamily.SNF1-related SnRK1 kinase complex.regulatory subunit betagamma | Multi-process regulation.SnRK1-kinase regulatory system.SnRK1 protein kinase complex.regulatory subunit betagamma	XP_004230211.1
Solyc01g099290	0.241288	3.87926	0.681172	1	cullin 1	GO:0006511|GO:0031625	ubiquitin-dependent protein catabolic process | ubiquitin protein ligase binding	35.1	not assigned.annotated	XP_004230212.1
Solyc01g099300	-0.11611	5.2564	0.670045	1	MORC family CW-type zinc finger protein 4			12.5.1.2	Chromatin organisation.DNA methylation.RNA-directed DNA methylation (RdDM) pathway.auxiliary factor (MORC)	XP_010312872.1
Solyc01g099310	0.141474	3.19638	0.74629	1	cyclinH1_1			13.1.1.1.5 | 14.6.3.1.2 | 15.3.5.6.2.1	Cell cycle organisation.cell cycle control.cyclin-dependent regulation.cyclin activities.cyclin (CYCH) | DNA damage response.nucleotide excision repair (NER).multi-functional TFIIh complex.CAK kinase module.cyclin subunit | RNA biosynthesis.RNA polymerase II-dependent transcription.transcription initiation.TFIIh basal transcription factor complex.CAK kinase module.cyclin component	XP_004230215.1
Solyc01g099320	-5.12548e-15	-3.91086	1	1	Nuclear transcription factor Y protein	GO:0046982	protein heterodimerization activity	15.5.51.2	RNA biosynthesis.transcriptional regulation.NF-Y transcription factor complex.component NF-YB	XP_004231278.1
Solyc01g099330	-0.945423	-1.10829	0.60348	1	S-adenosyl-L-methionine-dependent methyltransferases superfamily protein	GO:0008168	methyltransferase activity	35.2	not assigned.not annotated	XP_004230216.1
Solyc01g099380	0.313862	3.75077	0.373623	1	U4/U6.U5 tri-snRNP-associated protein 1	GO:0000398	mRNA splicing, via spliceosome	35.1	not assigned.annotated	XP_025888453.1
Solyc01g099400	-0.0278529	6.88872	0.916571	1	WD-repeat protein, putative	GO:0005515	protein binding	12.1.2 | 19.3.2.1.3	Chromatin organisation.histones.histone (H2A) | Protein homeostasis.autophagy.ATG9-2-18 membrane shuttling complex.components.component ATG18	XP_004230220.1
Solyc01g099405	-5.12548e-15	-3.91086	1	1	Ribosomal L32p protein family			35.2	not assigned.not annotated	XP_004235657.1
Solyc01g099410	-5.12548e-15	-3.91086	1	1	Histone H2A	GO:0046982	protein heterodimerization activity	12.1.2	Chromatin organisation.histones.histone (H2A)	NP_001296309.1
Solyc01g099415	0.00580991	-0.274887	1	1	ATP-dependent DNA helicase Q-like SIM			35.2	not assigned.not annotated	XP_025888467.1
Solyc01g099420	-0.0605849	0.0636718	0.94898	1	Catalase	GO:0020037|GO:0055114	heme binding | oxidation-reduction process	35.1	not assigned.annotated	NP_001234186.2
Solyc01g099430	-0.718668	-0.82391	0.529566	1	ATP-dependent DNA helicase			35.2	not assigned.not annotated	XP_010312972.1
Solyc01g099440	-0.000343796	0.448033	1	1	translation initiation factor 3 (IF-3) family protein			35.1	not assigned.annotated	XP_004245145.1
Solyc01g099470	3.09793	-3.08257	0.381375	1	ATP-dependent DNA helicase Q-like SIM			35.1	not assigned.annotated	XP_010312973.1
Solyc01g099485	-0.164803	-2.43435	0.953161	1	magnesium transporter NIPA (DUF803)			35.2	not assigned.not annotated	XP_025888468.1
Solyc01g099525	0.327977	-2.44238	0.914229	1	Nucleosome assembly protein 1-like 1			35.2	not assigned.not annotated	XP_004235587.1
Solyc01g099530	-0.401589	2.19056	0.491047	1	Pentatricopeptide repeat-containing protein	GO:0005515	protein binding	35.1	not assigned.annotated	XP_025888501.1
Solyc01g099540	1.94367	-3.86778	1	1	LOW QUALITY:beta glucosidase 8			35.2	not assigned.not annotated	XP_025886955.1
Solyc01g099560	-0.567567	-2.16037	0.591749	1	NAD(P)-binding rossmann-fold protein			50.1.1	Enzyme classification.EC_1 oxidoreductases.EC_1.1 oxidoreductase acting on CH-OH group of donor	XP_019067001.1
Solyc01g099570	-5.12548e-15	-3.82946	1	1	Desiccation-related PCC13-62			35.2	not assigned.not annotated	XP_004230208.1
Solyc01g099615	3.062	-3.68926	0.449624	1	Unknown			35.2	not assigned.not annotated	XP_010318500.1
Solyc01g099640	-0.787781	-1.21448	0.493356	1	Zeta-carotene desaturase, chloroplastic/chromoplastic			35.2	not assigned.not annotated	XP_010324588.1
Solyc01g099675	-0.555292	-3.42502	0.867364	1	GDSL-like Lipase/Acylhydrolase superfamily protein			35.2	not assigned.not annotated	XP_010315439.1
Solyc01g099680	-0.00920548	9.29258	0.975577	1	Rubber elongation factor protein, putative			5.9.5	Lipid metabolism.lipid bodies-associated activities.associated factor (LDAP)	XP_004230235.1
Solyc01g099690	-0.115694	8.0158	0.706724	1	ATP-dependent Clp protease proteolytic subunit	GO:0004252|GO:0006508	serine-type endopeptidase activity | proteolysis	19.4.2.9.2	Protein homeostasis.proteolysis.serine-type peptidase activities.chloroplast Clp-type protease complex.non-proteolytic core component ClpR	XP_025888525.1
Solyc01g099700	-0.0504029	5.10435	0.847646	1	T-box protein			35.2	not assigned.not annotated	XP_004230238.1
Solyc01g099710	-0.210858	5.98562	0.405253	1	Phospholipid/glycerol acyltransferase family protein	GO:0008152|GO:0016746	metabolic process | transferase activity, transferring acyl groups	5.2.8.3	Lipid metabolism.glycerolipid biosynthesis.cardiolipin.cardiolipin transacylase	XP_004230239.1
Solyc01g099730	0.102934	4.51792	0.748412	1	transmembrane protein			35.2	not assigned.not annotated	XP_004230246.1
Solyc01g099740	0.0631065	6.04008	0.808909	1	Small nuclear ribonucleoprotein family protein	GO:0006396	RNA processing	16.4.3.4	RNA processing.pre-mRNA splicing.U6-associated LSm accessory ribonucleoprotein complex.component LSm4	XP_004230242.1
Solyc01g099745	-0.153048	6.09418	0.688881	1	Heparan-alpha-glucosaminide N-acetyltransferase			35.2	not assigned.not annotated	XP_004230240.1
Solyc01g099760	-0.142177	7.84541	0.590803	1	LeMA-1 putatve Mg-dependent ATPase 1	GO:0005737|GO:0016787|GO:0030163	cytoplasm | hydrolase activity | protein catabolic process	19.2.6.2.1.5	Protein homeostasis.ubiquitin-proteasome system.26S proteasome.19S regulatory particle.ATPase components.regulatory component RPT5	NP_001234147.2
Solyc01g099770	0.266508	12.4554	0.406532	1	meloidogyne-induced giant cell protein DB141			35.1	not assigned.annotated	NP_001234566.2
Solyc01g099780	0.0347656	7.48772	0.91342	1	Translationally-controlled tumor protein homolog			35.1	not assigned.annotated	XP_004230244.1
Solyc01g099790	0.0465984	6.92068	0.85451	1	RING/U-box superfamily protein	GO:0005515|GO:0008270	protein binding | zinc ion binding	19.2.2.1.5.3.3	Protein homeostasis.ubiquitin-proteasome system.ubiquitin-fold protein conjugation.ubiquitin conjugation (ubiquitylation).ubiquitin-ligase E3 activities.RING-domain E3 ligase activities.RING-H2-class E3 ligase	NP_001307342.1
Solyc01g099810	-0.0969254	6.60567	0.782014	1	RNA-binding (RRM/RBD/RNP motifs) family protein	GO:0003676	nucleic acid binding	16.4.6.1	RNA processing.pre-mRNA splicing.spliceosome-associated non-snRNP factor activities.splicing factor (SR30|34)	XP_019067053.1
Solyc01g099820	1.50571	-1.46618	0.333212	1	Hypoxia-responsive family protein			35.2	not assigned.not annotated	XP_004230251.1
Solyc01g099840	0.283241	8.30811	0.475001	1	Dormancy/auxin associated protein			35.1	not assigned.annotated	XP_004230256.1
Solyc01g099850	0.369478	-1.49145	0.677971	1	Folate receptor-like protein			35.2	not assigned.not annotated	XP_004230254.1
Solyc01g099860	-0.238785	4.81827	0.398173	1	Serine/threonine-protein phosphatase	GO:0016787	hydrolase activity	18.4.24.1.1	Protein modification.phosphorylation.serine/threonine protein phosphatase superfamily.PPP Fe-Zn-dependent phosphatase families.PP1-class phosphatase	XP_004230253.1
Solyc01g099865	-5.12548e-15	-3.91086	1	1	Bidirectional sugar transporter SWEET	GO:0016021	integral component of membrane	24.2.6.1	Solute transport.carrier-mediated transport.TOC superfamily.sugar efflux transporter (SWEET)	XP_025888560.1
Solyc01g099870	-5.12548e-15	-3.87283	1	1	Bidirectional sugar transporter SWEET	GO:0016021	integral component of membrane	24.2.6.1	Solute transport.carrier-mediated transport.TOC superfamily.sugar efflux transporter (SWEET)	XP_025888560.1
Solyc01g099880	0.061026	-0.377703	0.963141	1	Bidirectional sugar transporter SWEET	GO:0016021	integral component of membrane	24.2.6.1	Solute transport.carrier-mediated transport.TOC superfamily.sugar efflux transporter (SWEET)	XP_004230255.1
Solyc01g099900	0.260722	9.58093	0.371413	1	60S ribosomal protein L18, putative	GO:0003735|GO:0005622|GO:0005840|GO:0006412	structural constituent of ribosome | intracellular | ribosome | translation	17.1.2.1.18	Protein biosynthesis.ribosome biogenesis.large ribosomal subunit (LSU).LSU proteome.component RPL18	XP_010313195.1
Solyc01g099910	-0.515143	-1.86551	0.702094	1	Epoxide hydrolase	GO:0003824	catalytic activity	35.2	not assigned.not annotated	XP_004230258.1
Solyc01g099925	0.481863	0.434476	0.473357	1	zinc finger protein 6			21.3.1.2.1 | 21.4.1.1.1	Cell wall organisation.pectin.homogalacturonan.modification and degradation.pectin methylesterase | Cell wall organisation.cell wall proteins.hydroxyproline-rich glycoprotein activities.arabinogalactan-protein (AGP) activities.classical AGP	XP_004240400.1
Solyc01g099930	-0.265666	4.97754	0.373641	1	piezo-type mechanosensitive ion channel component			35.2	not assigned.not annotated	XP_004230260.1
Solyc01g099980	-0.306923	4.85721	0.375587	1	enolase (DUF1399)			35.1	not assigned.annotated	XP_004230264.1
Solyc01g099990	-0.42759	2.4248	0.446063	1	F-box protein	GO:0005515	protein binding	35.1	not assigned.annotated	XP_004230265.1
Solyc01g100045	-5.12548e-15	-3.91086	1	1	LOW QUALITY:Methyl-CpG-binding domain-containing family protein	GO:0003677|GO:0005634	DNA binding | nucleus	35.2	not assigned.not annotated	NP_001316316.1
Solyc01g100050	0.0260221	7.90832	0.928254	1	TOPLESS 3	GO:0005515	protein binding	11.2.2.2 | 15.5.53.1	Phytohormone action.auxin.perception and signal transduction.transcriptional repressor (TPL) | RNA biosynthesis.transcriptional regulation.transcriptional repression.transcriptional co-repressor (TPL/TPR)	XP_010313271.1
Solyc01g100080	0.0155849	3.91589	0.970749	1	Single-stranded DNA-binding protein	GO:0003697	single-stranded DNA binding	13.5.5.1	Cell cycle organisation.organellar DNA replication.single-stranded DNA (ssDNA) maintenance.ssDNA-binding protein (SSB)	XP_004230271.1
Solyc01g100090	-5.12548e-15	-3.91086	1	1	LOW QUALITY:Wall-associated receptor kinase-like 20	GO:0030247	polysaccharide binding	18.4.1.25	Protein modification.phosphorylation.TKL protein kinase superfamily.protein kinase (WAK/WAKL)	XP_025888680.1	AT5G02070.1
Solyc01g100095	3.13101	-3.79026	0.497353	1	RING/U-box superfamily protein, putative	GO:0005515|GO:0008270	protein binding | zinc ion binding	35.1	not assigned.annotated	XP_004252713.1
Solyc01g100100	1.85061	-2.49299	1	1	RING/U-box superfamily protein, putative	GO:0005515|GO:0008270	protein binding | zinc ion binding	35.2	not assigned.not annotated	XP_004242653.1
Solyc01g100120	1.81312	-3.33864	1	1	Kinesin-like protein	GO:0005515	protein binding	20.1.3.12	Cytoskeleton organisation.microtubular network.Kinesin microtubule-based motor protein activities.motor protein (Kinesin-14)	XP_004230273.1
Solyc01g100140	-0.0805817	3.38531	0.825214	1	Dehydration-induced 19-like protein			35.1	not assigned.annotated	XP_004230276.1
Solyc01g100170	-0.0683552	5.16216	0.801069	1	Syntaxin	GO:0016020|GO:0016192	membrane | vesicle-mediated transport	22.7.1.4	Vesicle trafficking.SNARE target membrane recognition and fusion complexes.Qa-type SNARE components.SYP4-group component	XP_004230277.1
Solyc01g100180	-0.221559	3.28954	0.530779	1	DNA polymerase III polC-type	GO:0003676	nucleic acid binding	35.1	not assigned.annotated	XP_004230279.1
Solyc01g100190	-0.0458428	4.37543	0.881672	1	Protein misato	GO:0003924	GTPase activity	15.5.12	RNA biosynthesis.transcriptional regulation.transcription factor (GRAS)	XP_004230280.1
Solyc01g100200	-5.12548e-15	-3.91086	1	1	gras4			15.5.12	RNA biosynthesis.transcriptional regulation.transcription factor (GRAS)	NP_001234310.1
Solyc01g100235	-5.12548e-15	-3.91086	1	1	LOW QUALITY:D111/G-patch domain-containing protein	GO:0003676	nucleic acid binding	35.2	not assigned.not annotated	XP_025884727.1
Solyc01g100280	0.540471	1.39189	0.506539	1	RNA helicase DEAH-box4	GO:0006310|GO:0008026	DNA recombination	35.1	not assigned.annotated	XP_010313411.1
Solyc01g100300	-5.12548e-15	-3.91086	1	1	LOW QUALITY:NAD(P)H-quinone oxidoreductase subunit 5, chloroplastic			35.2	not assigned.not annotated	XP_010313365.1
Solyc01g100310	-0.0909008	3.95931	0.826706	1	Calmodulin-binding protein			35.2	not assigned.not annotated	XP_004230290.2	AT3G62630.1
Solyc01g100320	0.092545	9.27269	0.768599	1	Disulfide-isomerase-like protein	GO:0045454	cell redox homeostasis	35.1	not assigned.annotated	NP_001304722.1
Solyc01g100330	-0.0835975	4.75314	0.751948	1	Zinc finger matrin-type 2	GO:0003676|GO:0008270	nucleic acid binding | zinc ion binding	16.4.1.5.2	RNA processing.pre-mRNA splicing.U2-type-intron-specific major spliceosome.U4/U6 U5 small nuclear ribonucleoprotein particle (snRNP).protein factor (SNU23)	NP_001308381.1
Solyc01g100340	-0.592673	1.09049	0.343314	1	Pentatricopeptide repeat-containing protein	GO:0005515	protein binding	35.1	not assigned.annotated	XP_004230293.1
Solyc01g100350	-0.19574	8.6254	0.465683	1	GTP-binding protein	GO:0005525|GO:0005622|GO:0006886	GTP binding | intracellular | intracellular protein transport	22.4.2.1	Vesicle trafficking.Coat protein II (COPII) coatomer machinery.coat protein recruiting.GTPase (Sar1)	NP_001333009.1
Solyc01g100380	-5.12548e-15	-3.91086	1	1	Calreticulin	GO:0005509|GO:0005783|GO:0006457|GO:0051082	calcium ion binding | endoplasmic reticulum | protein folding | unfolded protein binding	19.1.1.1.1.2	Protein homeostasis.protein quality control.ER Quality Control (ERQC) machinery.calnexin/calreticulin chaperone system.CNX-CRT cycle.lectin chaperone (CRT)	XP_004230299.1
Solyc01g100410	0.0771613	4.0128	0.815073	1	Iron-sulfur cluster assembly protein IscA	GO:0005198|GO:0016226|GO:0051536	structural molecule activity | iron-sulfur cluster assembly | iron-sulfur cluster binding	35.1	not assigned.annotated	XP_004230302.1
Solyc01g100420	0.0685728	4.43154	0.828902	1	Peptide chain release factor, putative	GO:0005737|GO:0006415|GO:0016149	cytoplasm | translational termination | translation release factor activity, codon specific	17.7.5.2	Protein biosynthesis.organelle machinery.translation termination.peptide chain release factor (PrfB)	XP_004230303.1
Solyc01g100430	-5.12548e-15	-3.91086	1	1	rRNA adenine N(6)-methyltransferase	GO:0000179|GO:0006364	rRNA (adenine-N6,N6-)-dimethyltransferase activity | rRNA processing	17.1.1.2.1.1	Protein biosynthesis.ribosome biogenesis.rRNA biosynthesis.post-transcriptional rRNA modification.methylation.rRNA adenosine dimethylase (DIM1A)	XP_004230304.1
Solyc01g100440	1.98054	-3.40668	0.708398	1	ATP-dependent DNA helicase			35.2	not assigned.not annotated	XP_010313497.1
Solyc01g100470	-3.33472	-3.61304	0.434077	1	LOW QUALITY:Endo-1,4-beta-xylanase A			35.2	not assigned.not annotated	XP_010327080.1
Solyc01g100480	0.0169024	5.24477	0.951014	1	T-complex protein 1 subunit gamma			35.2	not assigned.not annotated	XP_004230306.1
Solyc01g100520	0.154376	7.96639	0.606501	1	Clp protease 2 proteolytic subunit	GO:0004252|GO:0006508	serine-type endopeptidase activity | proteolysis	19.4.2.9.1	Protein homeostasis.proteolysis.serine-type peptidase activities.chloroplast Clp-type protease complex.proteolytic core component ClpP1|3-6	NP_001334032.1
Solyc01g100530	-0.292708	0.902208	0.718511	1	Protein EFR3 B	GO:0005488	binding	35.2	not assigned.not annotated	XP_025888659.1
Solyc01g100570	-0.147586	7.95773	0.580211	1	Nucleolar protein NOP56			17.1.1.2.1.5.2	Protein biosynthesis.ribosome biogenesis.rRNA biosynthesis.post-transcriptional rRNA modification.methylation.C/D small nucleolar ribonucleoprotein (snoRNP) rRNA methylation complex.snoRNP scaffold component Nop56	XP_004230313.1
Solyc01g100620	1.83378	-1.23062	1	1	High mobility group family	GO:0003677	DNA binding	35.2	not assigned.not annotated	XP_010313582.1
Solyc01g100660	-0.375557	4.26208	0.361176	1	Basic helix-loop-helix transcription factor	GO:0046983	protein dimerization activity	15.5.32	RNA biosynthesis.transcriptional regulation.transcription factor (bHLH)	XP_010313623.1
Solyc01g100670	-5.12548e-15	-3.91086	1	1	LOW QUALITY:Werner Syndrome-like exonuclease	GO:0003676|GO:0006139|GO:0008408	nucleic acid binding | nucleobase-containing compound metabolic process | 3'-5' exonuclease activity	35.1	not assigned.annotated	XP_004231297.1	AT4G13870.2
Solyc01g100680	1.851	-3.83262	1	1	LOW QUALITY:Werner Syndrome-like exonuclease	GO:0003676|GO:0006139|GO:0008408	nucleic acid binding | nucleobase-containing compound metabolic process | 3'-5' exonuclease activity	35.1	not assigned.annotated	XP_004231298.1	AT5G48350.1
Solyc01g100700	-0.16787	4.62079	0.578311	1	IGR motif protein			35.2	not assigned.not annotated	XP_004230320.1
Solyc01g100730	-0.320684	3.96838	0.350816	1	rhodanese-like domain protein			35.1	not assigned.annotated	XP_004230323.1
Solyc01g100740	-0.16599	3.34053	0.663401	1	Metallopeptidase M24 family protein	GO:0004177|GO:0030145	aminopeptidase activity | manganese ion binding	18.10.2.3	Protein modification.targeting peptide maturation.mitochondrion.preprotein processing peptidase (ICP55)	XP_004230324.1
Solyc01g100790	-0.0462719	-0.229201	1	1	Pentatricopeptide repeat-containing protein	GO:0008270	zinc ion binding	35.1	not assigned.annotated	XP_010313676.1	AT1G08070.1
Solyc01g100800	-0.443306	1.6391	0.366419	1	Pentatricopeptide repeat-containing family protein	GO:0005515	protein binding	35.1	not assigned.annotated	XP_004231300.1
Solyc01g100810	0.24682	4.76816	0.46524	1	Neutral/alkaline invertase	GO:0033926	glycopeptide alpha-N-acetylgalactosaminidase activity	3.1.4.1.3	Carbohydrate metabolism.sucrose metabolism.degradation.invertase activities.alkaline sucrose-specific invertase (CIN)	XP_004230329.1
Solyc01g100850	0.234566	4.127	0.441022	1	ABC transporter family protein	GO:0005524|GO:0016887	ATP binding | ATPase activity	35.1	not assigned.annotated	XP_004230331.1
Solyc01g100880	0.243093	1.93239	0.731549	1	WAT1-related protein	GO:0016021|GO:0022857	integral component of membrane | transmembrane transporter activity	24.2.1.5	Solute transport.carrier-mediated transport.DMT superfamily.solute transporter (UmamiT)	XP_004230332.1
Solyc01g100890	-5.12548e-15	-1.59083	1	1	WAT1-related protein	GO:0016021|GO:0022857	integral component of membrane | transmembrane transporter activity	24.2.1.5	Solute transport.carrier-mediated transport.DMT superfamily.solute transporter (UmamiT)	NP_001306254.1
Solyc01g100900	0.389631	1.77265	0.704445	1	WAT1-related protein	GO:0016021|GO:0022857	integral component of membrane | transmembrane transporter activity	24.2.1.5	Solute transport.carrier-mediated transport.DMT superfamily.solute transporter (UmamiT)	XP_004230333.1
Solyc01g100920	-0.153035	3.32754	0.808265	1	WAT1-related protein	GO:0016021|GO:0022857	integral component of membrane | transmembrane transporter activity	24.2.1.5	Solute transport.carrier-mediated transport.DMT superfamily.solute transporter (UmamiT)	XP_004230335.1
Solyc01g100960	-0.270581	5.07716	0.341174	1	Glucose-6-phosphate 1-dehydrogenase	GO:0004345|GO:0006006|GO:0055114	glucose-6-phosphate dehydrogenase activity | glucose metabolic process | oxidation-reduction process	3.9.1.1	Carbohydrate metabolism.oxidative pentose phosphate pathway.oxidative phase.glucose-6-phosphate dehydrogenase	XP_004230338.1
Solyc01g100980	-0.0415734	-3.53354	1	1	Pectin lyase-like superfamily protein	GO:0004650|GO:0005975	polygalacturonase activity | carbohydrate metabolic process	50.3.2	Enzyme classification.EC_3 hydrolases.EC_3.2 glycosylase	XP_010313757.1
Solyc01g100990	0.0702821	4.01506	0.833533	1	Zinc finger transcription factor 13	GO:0046872	metal ion binding	15.5.16 | 16.4.4.2.1	RNA biosynthesis.transcriptional regulation.transcription factor (C3H-ZF) | RNA processing.pre-mRNA splicing.U12-type-intron-specific minor spliceosome.U11/U12 small nuclear ribonucleoprotein particle (snRNP).protein factor (U11/U12-20K)	XP_025888736.1
Solyc01g101000	0.0316094	8.64532	0.901532	1	Protein kinase	GO:0005524	ATP binding	11.3.2.3 | 18.4.3.4	Phytohormone action.brassinosteroid.perception and signal transduction.GSK3-type protein kinase (BIN2) | Protein modification.phosphorylation.CMGC protein kinase superfamily.protein kinase (GSK)	XP_025888734.1
Solyc01g101035	-5.12548e-15	-3.41566	1	1	Protein with RNI-like/FBD-like domain			35.2	not assigned.not annotated	XP_019071242.1
Solyc01g101040	0.209028	7.53165	0.416358	1	ATP-citrate synthase, putative	GO:0005524	ATP binding	5.1.1.2.1	Lipid metabolism.fatty acid biosynthesis.citrate shuttle.ATP-dependent citrate lyase heterodimer.alpha chain	XP_004230349.1
Solyc01g101070	-0.0319468	4.84535	0.926929	1	Pleiotropic drug resistance ABC transporter	GO:0016020	membrane	24.1.3.2.2	Solute transport.primary active transport.ABC superfamily.ABC2 family.subfamily ABCG transporter	XP_004230350.1
Solyc01g101080	-5.12548e-15	-3.91086	1	1	LOW QUALITY:Polynucleotidyl transferase, Ribonuclease H fold			35.2	not assigned.not annotated	XP_025886114.1
Solyc01g101140	-0.0396838	7.0594	0.900007	1	Endonuclease or glycosyl hydrolase, putative	GO:0005777|GO:0010468	peroxisome | regulation of gene expression	35.2	not assigned.not annotated	XP_010313877.1
Solyc01g101150	-0.399501	1.61103	0.476247	1	Pentatricopeptide repeat-containing protein, putative	GO:0005515	protein binding	35.1	not assigned.annotated	XP_019067282.1
Solyc01g101220	-1.40679	-3.49034	0.683448	1	Viridiflorene synthase	GO:0000287|GO:0010333|GO:0016829	magnesium ion binding | terpene synthase activity | lyase activity	9.1.4.2	Secondary metabolism.terpenoids.terpene biosynthesis.mono-/sesquiterpene-/diterpene synthase	NP_001308023.1
Solyc01g101250	-0.114031	5.70486	0.664206	1	G-patch domain-containing protein	GO:0046872	metal ion binding	35.1	not assigned.annotated	XP_004230362.1
Solyc01g101260	-0.174759	0.356263	0.849609	1	DNA-(apurinic or apyrimidinic site) lyase			35.2	not assigned.not annotated	XP_004253191.2	AT5G26620.1
Solyc01g102260	0.0110671	0.751029	1	1	Mads box protein, putative	GO:0003677|GO:0046983	DNA binding | protein dimerization activity	15.5.14	RNA biosynthesis.transcriptional regulation.transcription factor (MADS/AGL)	XP_004230363.1
Solyc01g102270	0.0249912	3.3205	0.955224	1	Jojoba acyl CoA reductase-related male sterility protein			35.1	not assigned.annotated	XP_025885628.1	AT3G05870.1
Solyc01g102280	-5.12548e-15	-3.91086	1	1	Glutamate synthase 1 [NADH], chloroplastic			35.1	not assigned.annotated	XP_004232487.1
Solyc01g102285	0.533655	0.433835	0.521154	1	Low temperature and salt responsive protein	GO:0016021	integral component of membrane	35.2	not assigned.not annotated	NP_001316492.1
Solyc01g102290	-0.0723948	9.31187	0.850831	1	protein RARE-COLD-INDUCIBLE 2B-like	GO:0016021	integral component of membrane	35.1	not assigned.annotated	NP_001316491.1
Solyc01g102310	0.0549771	6.72299	0.892308	1	GRIP and coiled-coil domain-containing protein, putative			24.3.9	Solute transport.channels.ligand-gated cation channel (GLR)	XP_004230369.1
Solyc01g102320	-5.12548e-15	-3.91086	1	1	LOW QUALITY:F-box family protein	GO:0005515	protein binding	35.2	not assigned.not annotated	XP_019066389.1
Solyc01g102360	-5.12548e-15	-3.65227	1	1	Nitrate transporter protein 1.2-like protein	GO:0005215|GO:0006810|GO:0016020	transporter activity | transport | membrane	24.2.2.9	Solute transport.carrier-mediated transport.MFS superfamily.anion transporter (NRT1/PTR)	XP_025884748.1
Solyc01g102370	0.096728	4.82993	0.751729	1	Flap endonuclease 1	GO:0016788	hydrolase activity, acting on ester bonds	13.2.4.2 | 14.5.8	Cell cycle organisation.DNA replication.maturation.flap structure-specific endonuclease (FEN1) | DNA damage response.base excision repair (BER).flap structure-specific endonuclease (FEN1)	XP_010313999.1
Solyc01g102380	-5.12548e-15	-3.91086	1	1	germin	GO:0045735	nutrient reservoir activity	35.1	not assigned.annotated	NP_001233861.1
Solyc01g102410	0.216027	6.88287	0.435688	1	Glutamyl-tRNA synthetase	GO:0006412	translation	17.2.7	Protein biosynthesis.aminoacyl-tRNA synthetase activities.glutamate-tRNA ligase	XP_004230376.1
Solyc01g102430	-5.12548e-15	-3.91086	1	1	LOW QUALITY:Zinc finger CCCH domain-containing protein 53			35.2	not assigned.not annotated	NP_001307549.1	AT3G05936.1
Solyc01g102435	-0.16165	-1.06331	0.863072	1	Transmembrane protein 184B family			35.2	not assigned.not annotated	XP_025888802.1
Solyc01g102480	0.145355	5.55531	0.570115	1	Organic solute transporter ostalpha protein			35.1	not assigned.annotated	XP_025888802.1
Solyc01g102495	0.0296009	-0.233853	1	1	cDNA clone:002-110-H12, full insert sequence			35.2	not assigned.not annotated	XP_004229951.1
Solyc01g102510	-0.110859	6.06229	0.71004	1	Transducin/WD40 repeat-like superfamily protein	GO:0005515	protein binding	22.1.4.4	Vesicle trafficking.clathrin coated vesicle (CCV) machinery.TPLATE AP-2 co-adaptor complex.component TWD40	XP_004230382.1
Solyc01g102530	0.179172	3.89381	0.597519	1	TVP38/TMEM64 family membrane protein	GO:0016021	integral component of membrane	35.1	not assigned.annotated	XP_010314077.1
Solyc01g102540	-0.0775168	5.41618	0.777998	1	hpoxia-induced protein 242			23.5.1.1.1.1	Protein translocation.nucleus.nucleocytoplasmic transport.nuclear pore complex (NPC).outer ring.scaffold nucleoporin (NUP160)	XP_010314086.1
Solyc01g102550	0.289658	2.04806	0.671032	1	Nuclear pore complex protein Nup160	GO:0005515	protein binding	35.1	not assigned.annotated	XP_010314086.1
Solyc01g102570	-0.211531	6.13496	0.415433	1	Eukaryotic translation initiation factor 3 subunit C	GO:0005515	protein binding	17.4.1.3.3	Protein biosynthesis.translation initiation.Pre-Initiation Complex (PIC) module.eIF3 mRNA-to-PIC binding complex.component eIF3c	XP_025888824.1
Solyc01g102585	-0.144182	3.77794	0.795879	1	Eukaryotic translation initiation factor 3 subunit C	GO:0005515	protein binding	17.4.1.3.3	Protein biosynthesis.translation initiation.Pre-Initiation Complex (PIC) module.eIF3 mRNA-to-PIC binding complex.component eIF3c	XP_025888828.1
Solyc01g102590	-0.37891	0.661475	0.530741	1	Eukaryotic translation initiation factor 3 subunit C	GO:0005515	protein binding	17.4.1.3.3	Protein biosynthesis.translation initiation.Pre-Initiation Complex (PIC) module.eIF3 mRNA-to-PIC binding complex.component eIF3c	XP_025888828.1
Solyc01g102630	-5.12548e-15	-3.76036	1	1	DNA mismatch repair protein MLH3-like protein			35.2	not assigned.not annotated	XP_025885263.1
Solyc01g102633	-5.12548e-15	-3.87342	1	1	DNA mismatch repair protein MLH3-like protein			35.2	not assigned.not annotated	XP_025885260.1
Solyc01g102637	-5.12548e-15	-3.91086	1	1	SERINE CARBOXYPEPTIDASE-LIKE 49			35.2	not assigned.not annotated	XP_004244701.1
Solyc01g102640	-0.709824	-1.03439	0.414987	1	LOW QUALITY:Nuclear pore complex protein Nup98-Nup96	GO:0005643|GO:0006810	nuclear pore | transport	35.2	not assigned.not annotated	XP_025885417.1	AT1G10390.1
Solyc01g102650	0.64279	-0.733586	0.516344	1	LOW QUALITY:P-loop containing nucleoside triphosphate hydrolases superfamily protein			35.2	not assigned.not annotated	XP_004231533.1
Solyc01g102675	-1.85182	-3.58636	0.544842	1	Leucine-rich repeat receptor-like protein kinase			35.1	not assigned.annotated	XP_025888849.1
Solyc01g102680	-5.12548e-15	-2.73202	1	1	Leucine-rich repeat receptor-like protein kinase			35.1	not assigned.annotated	XP_025888849.1
Solyc01g102685	-1.28537	-2.77168	0.492526	1	Protein kinase-like protein	GO:0004672|GO:0006468	protein kinase activity | protein phosphorylation	18.4.1.8.1	Protein modification.phosphorylation.TKL protein kinase superfamily.LRR-VIII protein kinase families.protein kinase (LRR-VIII-1)	XP_025888849.1
Solyc01g102690	-0.223605	0.211747	0.828546	1	Pentatricopeptide repeat-containing family protein	GO:0008270	zinc ion binding	35.1	not assigned.annotated	XP_004230390.1
Solyc01g102705	-5.12548e-15	-3.48477	1	1	Galactose oxidase/kelch repeat superfamily protein			35.2	not assigned.not annotated	XP_004249633.3
Solyc01g102730	0.363368	2.83884	0.370768	1	Cinnamoyl-CoA reductase family protein	GO:0003824|GO:0050662	catalytic activity | coenzyme binding	35.1	not assigned.annotated	XP_004230394.1
Solyc01g102740	-2.01392	-3.26532	1	1	NAC domain-containing protein, putative	GO:0003677|GO:0006355	DNA binding | regulation of transcription, DNA-templated	15.5.17	RNA biosynthesis.transcriptional regulation.transcription factor (NAC)	XP_004230395.1
Solyc01g102750	0.18198	6.29743	0.509727	1	alfin1-like PHD domain-containing protein	GO:0006355|GO:0042393	regulation of transcription, DNA-templated | histone binding	15.5.8	RNA biosynthesis.transcriptional regulation.transcription factor (Alfin)	NP_001316500.1
Solyc01g102760	-0.242745	5.57604	0.348029	1	PHD finger alfin-like protein	GO:0006355|GO:0042393	regulation of transcription, DNA-templated | histone binding	15.5.8	RNA biosynthesis.transcriptional regulation.transcription factor (Alfin)	NP_001234697.1
Solyc01g102790	-5.12548e-15	-3.91086	1	1	Pentatricopeptide repeat-containing protein	GO:0008270	zinc ion binding	35.1	not assigned.annotated	XP_004231316.1
Solyc01g102800	0.0172382	5.30196	0.950107	1	Histidyl-tRNA synthetase	GO:0005737	cytoplasm	17.2.10	Protein biosynthesis.aminoacyl-tRNA synthetase activities.histidine-tRNA ligase	XP_004230397.1
Solyc01g102810	-0.412199	3.41299	0.366584	1	DNA polymerase III subunit gamma/tau	GO:0003887|GO:0005524|GO:0006260|GO:0009360	DNA-directed DNA polymerase activity | ATP binding | DNA replication | DNA polymerase III complex	35.1	not assigned.annotated	XP_010314184.1
Solyc01g102820	-0.211231	4.30232	0.535815	1	2-C-methyl-D-erythritol 4-phosphate cytidylyltransferase	GO:0008299|GO:0050518	isoprenoid biosynthetic process | 2-C-methyl-D-erythritol 4-phosphate cytidylyltransferase activity	9.1.2.4	Secondary metabolism.terpenoids.methylerythritol phosphate (MEP) pathway.4-diphosphocytidyl-2-C-methyl-D-erythritol synthase	XP_010314187.1
Solyc01g102850	-5.12548e-15	-3.53668	1	1	Disease resistance protein (TIR-NBS-LRR class) family	GO:0043531	ADP binding	26.8.2.1	External stimuli response.pathogen.effector-triggered immunity (ETI) network.effector receptor (NLR)	XP_025884749.1
Solyc01g102860	-5.12548e-15	-3.56281	1	1	golgin family A protein			35.2	not assigned.not annotated	XP_025884749.1	AT1G51080.1
Solyc01g102875	1.81556	-3.59887	1	1	Germin family protein	GO:0045735	nutrient reservoir activity	35.1	not assigned.annotated	XP_004230403.1
Solyc01g102880	-0.0987869	2.77122	0.818321	1	Disease resistance protein (TIR-NBS-LRR class) family	GO:0043531	ADP binding	26.8.2.1	External stimuli response.pathogen.effector-triggered immunity (ETI) network.effector receptor (NLR)	XP_025888869.1
Solyc01g102890	-5.12548e-15	-3.91086	1	1	Germin family protein	GO:0045735	nutrient reservoir activity	35.1	not assigned.annotated	XP_004230403.1
Solyc01g102900	-5.12548e-15	-3.91086	1	1	Germin family protein	GO:0045735	nutrient reservoir activity	35.1	not assigned.annotated	XP_004230404.1
Solyc01g102910	-5.12548e-15	-3.91086	1	1	Germin family protein	GO:0045735	nutrient reservoir activity	35.1	not assigned.annotated	XP_004230405.1
Solyc01g102920	-5.12548e-15	-3.91086	1	1	Disease resistance protein (TIR-NBS-LRR class)	GO:0043531	ADP binding	26.8.2.1	External stimuli response.pathogen.effector-triggered immunity (ETI) network.effector receptor (NLR)	XP_025884750.1	AT5G36930.2
Solyc01g102925	-5.12548e-15	-3.51624	1	1	disease resistance protein (TIR-NBS-LRR class) family protein	GO:0005515	protein binding	35.2	not assigned.not annotated	XP_025884750.1
Solyc01g102930	-5.12548e-15	-3.91086	1	1	Disease resistance protein (TIR-NBS-LRR class), putative	GO:0005515	protein binding	35.1	not assigned.annotated	XP_025884750.1	AT5G36930.2
Solyc01g102940	0.55978	3.38515	0.363097	1	methionine S-methyltransferase	GO:0009058|GO:0030170	biosynthetic process | pyridoxal phosphate binding	4.1.2.2.6.3.2	Amino acid metabolism.biosynthesis.aspartate family.aspartate-derived amino acids.methionine.S-methylmethionine cycle.methionine S-methyltransferase	XP_004230406.1
Solyc01g102970	0.253803	5.18274	0.351644	1	RNA-binding (RRM/RBD/RNP motifs) family protein	GO:0006396	RNA processing	35.2	not assigned.not annotated	XP_004230407.1
Solyc01g102980	-5.12548e-15	-3.6711	1	1	ZF-HD homeobox protein family	GO:0003677	DNA binding	15.5.3.13	RNA biosynthesis.transcriptional regulation.Homeobox transcription factor superfamily.transcription factor (zf-HD)	XP_004230410.1
Solyc01g103000	0.0483684	-3.5559	1	1	ATP-dependent Clp protease ATP-binding subunit ClpX			35.1	not assigned.annotated	XP_025888892.1
Solyc01g103010	-0.047448	6.92749	0.868983	1	Cullin-associated NEDD8-dissociated protein 1	GO:0005488	binding	19.2.2.8.1.5	Protein homeostasis.ubiquitin-proteasome system.ubiquitin-fold protein conjugation.Cullin-based ubiquitylation complexes.SKP1-CUL1-FBX (SCF) E3 ligase complexes.adaptor protein exchange factor (CAND1)	XP_019067330.1
Solyc01g103040	0.123878	4.30735	0.690333	1	Mitotic spindle assembly checkpoint protein MAD1	GO:0007094	mitotic spindle assembly checkpoint	13.3.5.5.3	Cell cycle organisation.mitosis and meiosis.sister chromatid separation.spindle assembly checkpoint machinery.checkpoint protein (MAD1)	XP_004230415.1
Solyc01g103050	-0.0944174	5.79938	0.753672	1	Auxin Response Factor 1	GO:0005515	protein binding	15.5.5.1	RNA biosynthesis.transcriptional regulation.B3 transcription factor superfamily.transcription factor (ARF)	NP_001234871.2
Solyc01g103060	-5.12548e-15	-3.82789	1	1	Lipid transfer protein	GO:0006869|GO:0008289	lipid transport | lipid binding	35.1	not assigned.annotated	XP_010326386.1
Solyc01g103070	-5.12548e-15	-3.91086	1	1	LOW QUALITY:homeobox protein			35.2	not assigned.not annotated	XP_010315477.2	AT4G24265.1
Solyc01g103100	0.1057	3.96183	0.742611	1	NAD(P)-binding Rossmann-fold superfamily protein	GO:0016491	oxidoreductase activity	35.1	not assigned.annotated	XP_004230419.1
Solyc01g103130	-0.445049	-0.716814	0.753212	1	Dynamin	GO:0005525	GTP binding	22.1.7.2	Vesicle trafficking.clathrin coated vesicle (CCV) machinery.CCV plasma membrane detachment.dynamin (DRP2)	XP_004230421.1
Solyc01g103150	0.264108	4.47471	0.390379	1	Core-2/I-branching beta-1,6-N-acetylglucosaminyltransferase family protein	GO:0008375|GO:0016020	acetylglucosaminyltransferase activity | membrane	35.1	not assigned.annotated	XP_004230423.1
Solyc01g103160	-0.325115	3.34274	0.53231	1	Pentatricopeptide repeat-containing protein	GO:0005515	protein binding	35.1	not assigned.annotated	XP_004230424.1
Solyc01g103185	0.302995	3.91505	0.329004	1	Cytochrome c oxidase biogenesis protein Cmc1-like protein			35.2	not assigned.not annotated	XP_004231322.1
Solyc01g103230	0.177182	4.7871	0.540259	1	Non-lysosomal glucosylceramidase	GO:0004553	hydrolase activity, hydrolyzing O-glycosyl compounds	50.3.2	Enzyme classification.EC_3 hydrolases.EC_3.2 glycosylase	XP_004230431.1
Solyc01g103245	-0.446233	-3.32524	1	1	Zinc finger CCCH domain-containing protein 44	GO:0005515	protein binding	35.1	not assigned.annotated	XP_019067334.1
Solyc01g103250	0.443582	2.60435	0.465562	1	Zinc finger CCCH domain-containing protein 44	GO:0005515|GO:0008270	protein binding | zinc ion binding	15.5.16	RNA biosynthesis.transcriptional regulation.transcription factor (C3H-ZF)	XP_004230434.1
Solyc01g103260	-5.12548e-15	-3.91086	1	1	LOW QUALITY:F-box/RNI superfamily protein			35.2	not assigned.not annotated	NP_001234175.2
Solyc01g103270	-5.12548e-15	-3.91086	1	1	Aquaporin plasma intrinsic protein 1			35.2	not assigned.not annotated	NP_001234413.2
Solyc01g103290	1.03543	-2.49742	0.595508	1	NOD26-like intrinsic protein 4-2			35.2	not assigned.not annotated	XP_004238417.1
Solyc01g103300	0.322238	-0.885001	0.740096	1	SWIB/MDM2 and Plus-3 and GYF domain-containing protein			35.2	not assigned.not annotated	XP_025888947.1
Solyc01g103310	0.100269	2.75982	0.846781	1	Binding protein, putative isoform 3	GO:0005515	protein binding	35.1	not assigned.annotated	XP_025888946.1
Solyc01g103330	1.46879	-3.32461	0.779481	1	ATP synthase subunit beta, chloroplastic			35.2	not assigned.not annotated	XP_004242239.1
Solyc01g103335	-0.18747	3.62591	0.599615	1	Binding protein, putative isoform 3	GO:0005515	protein binding	35.1	not assigned.annotated	XP_025888947.1
Solyc01g103340	-0.262633	-0.100623	0.822779	1	Zinc finger CCCH domain-containing protein 44	GO:0003677	DNA binding	35.2	not assigned.not annotated	XP_025888944.1
Solyc01g103350	0.267027	4.77046	0.37826	1	Protein kinase superfamily protein	GO:0005524	ATP binding	18.4.3.1.8	Protein modification.phosphorylation.CMGC protein kinase superfamily.CDK protein kinase families.protein kinase (CDK9)	XP_010314442.1
Solyc01g103360	3.4225	-3.462	0.367711	1	glucuronoxylan 4-O-methyltransferase-like protein (DUF579)	GO:0045492	xylan biosynthetic process	21.2.2.2.3	Cell wall organisation.hemicellulose.xylan.modification and degradation.glucuronoxylan 4-O-methyltransferase	XP_004230438.1
Solyc01g103395	-5.12548e-15	-3.91086	1	1	DCD (Development and Cell Death) domain protein			35.2	not assigned.not annotated	XP_010322945.2
Solyc01g103400	-0.0625978	1.34668	0.920424	1	transmembrane protein			35.2	not assigned.not annotated	XP_004230440.1
Solyc01g103410	-0.0413795	5.98967	0.887246	1	KH domain-containing protein	GO:0003723	RNA binding	35.1	not assigned.annotated	XP_004230441.1
Solyc01g103415	-5.12548e-15	-3.91086	1	1	Ribosomal protein S3			35.2	not assigned.not annotated	YP_009430457.1
Solyc01g103440	-0.265072	5.12923	0.388361	1	Phosphoribosylamine-glycine ligase	GO:0005524|GO:0046872	ATP binding | metal ion binding	6.1.1.2	Nucleotide metabolism.purines.ribonucleotide (RN) anabolism.glycinamide RN synthetase (GARS)	XP_004230444.1
Solyc01g103450	-0.139265	8.99957	0.659676	1	Heat shock protein 70	GO:0005524|GO:0006457|GO:0051082	ATP binding | protein folding | unfolded protein binding	19.1.4.1	Protein homeostasis.protein quality control.plastidial Hsp70 chaperone system.chaperone (cpHsc70)	XP_004230445.1
Solyc01g103453	-5.12548e-15	-3.91086	1	1	tetratricopeptide repeat (TPR)-containing protein			35.2	not assigned.not annotated	XP_004243358.1
Solyc01g103457	-0.718086	-1.36738	0.855896	1	Octicosapeptide/Phox/Bem1p domain-containing protein kinase	GO:0005515	protein binding	35.2	not assigned.not annotated	XP_004230446.1
Solyc01g103480	0.0597051	7.64424	0.821491	1	Coatomer subunit delta	GO:0006890|GO:0030126	retrograde vesicle-mediated transport, Golgi to endoplasmic reticulum | COPI vesicle coat	22.3.1.4.3	Vesicle trafficking.Coat protein I (COPI) coatomer machinery.coat protein complex.cargo adaptor F-subcomplex.subunit delta	XP_010314473.1
Solyc01g103550	-5.12548e-15	-3.63278	1	1	LOW QUALITY:Transcription factor, MADS-box	GO:0003677|GO:0046983	DNA binding | protein dimerization activity	15.5.14	RNA biosynthesis.transcriptional regulation.transcription factor (MADS/AGL)	XP_019068382.1	AT5G55690.1
Solyc01g103590	0.233552	3.70808	0.688501	1	Lactoylglutathione lyase / glyoxalase I family protein			35.2	not assigned.not annotated	XP_004230457.1
Solyc01g103600	0.0944255	1.35965	0.878301	1	Jasmonate ZIM-domain protein 4			15.5.45	RNA biosynthesis.transcriptional regulation.transcription factor (TIFY)	XP_025883460.1
Solyc01g103605	-0.143003	-0.264124	0.924155	1	FBD, F-box and Leucine Rich Repeat domains containing protein			35.2	not assigned.not annotated	XP_004235769.1
Solyc01g103610	0.238155	0.821148	0.782277	1	Disease resistance protein	GO:0043531	ADP binding	35.1	not assigned.annotated	XP_019067344.1
Solyc01g103620	0.269745	2.96923	0.481917	1	Bile acid:sodium symporter	GO:0016020	membrane	24.2.5.1.1	Solute transport.carrier-mediated transport.BART superfamily.BASS family.2-keto acid transporter (BAT)	XP_019067339.1
Solyc01g103630	-5.12548e-15	-3.44206	1	1	Lactoylglutathione lyase / glyoxalase I family protein			35.2	not assigned.not annotated	XP_004231328.1
Solyc01g103640	-0.329533	1.58135	0.557202	1	Ubiquitin carboxyl-terminal hydrolase family protein			35.1	not assigned.annotated	XP_004231329.1
Solyc01g103670	-0.0385414	5.39514	0.883305	1	alpha_beta hydrolase fold-1 domain-containing protein			35.1	not assigned.annotated	NP_001308382.1
Solyc01g103690	-0.281696	4.30435	0.378587	1	ATP-dependent RNA helicase	GO:0004386	helicase activity	35.1	not assigned.annotated	XP_010314576.1
Solyc01g103695	-0.00150992	2.65477	1	1	ATP-dependent RNA helicase, putative			35.1	not assigned.annotated	XP_025883477.1
Solyc01g103700	-0.36039	3.43906	0.417177	1	WEB family protein			20.2.3.3	Cytoskeleton organisation.microfilament network.actin organisation.regulator protein (WALLIN)	XP_004231332.1
Solyc01g103710	-0.247461	5.6445	0.407357	1	NIFU-like protein 2	GO:0005506|GO:0016226|GO:0051536	iron ion binding | iron-sulfur cluster assembly | iron-sulfur cluster binding	7.11.1.2.2	Coenzyme metabolism.iron-sulfur cluster assembly machinery.plastidial SUF system.transfer phase.scaffold protein (NFU1|2|3)	XP_004230462.1
Solyc01g103770	-0.0793301	0.804462	0.900324	1	Cyclin-C1-1			35.2	not assigned.not annotated	XP_004250025.1
Solyc01g103780	-0.147296	6.87476	0.567916	1	TCP transcription factor 11			15.5.19	RNA biosynthesis.transcriptional regulation.transcription factor (TCP)	NP_001234831.2
Solyc01g103790	0.618904	-0.386678	0.620634	1	Kinase family protein	GO:0005524	ATP binding	35.2	not assigned.not annotated	XP_004230467.1
Solyc01g103803	-5.12548e-15	-3.91086	1	1	ZF-HD homeobox protein	GO:0003677	DNA binding	15.5.3.13	RNA biosynthesis.transcriptional regulation.Homeobox transcription factor superfamily.transcription factor (zf-HD)	XP_010314609.1
Solyc01g103807	-5.12548e-15	-3.91086	1	1	Zinc finger family protein			15.5.3.13	RNA biosynthesis.transcriptional regulation.Homeobox transcription factor superfamily.transcription factor (zf-HD)	XP_004233925.1
Solyc01g103810	-5.12548e-15	-3.91086	1	1	ZF-HD homeobox protein family			15.5.3.13	RNA biosynthesis.transcriptional regulation.Homeobox transcription factor superfamily.transcription factor (zf-HD)	XP_004233925.1	AT4G24660.1
Solyc01g103820	-5.12548e-15	-3.91086	1	1	Zinc finger family protein			15.5.3.13	RNA biosynthesis.transcriptional regulation.Homeobox transcription factor superfamily.transcription factor (zf-HD)	XP_004233925.1	AT3G28917.1
Solyc01g103830	-5.12548e-15	-3.87249	1	1	ZF-HD homeobox protein family	GO:0003677	DNA binding	15.5.3.13	RNA biosynthesis.transcriptional regulation.Homeobox transcription factor superfamily.transcription factor (zf-HD)	XP_010314609.1	AT1G14440.1
Solyc01g103840	-5.12548e-15	-3.42457	1	1	ZF-HD homeobox protein family			15.5.3.13	RNA biosynthesis.transcriptional regulation.Homeobox transcription factor superfamily.transcription factor (zf-HD)	XP_010314609.1	AT2G18350.1
Solyc01g103850	-0.00523414	4.79592	0.986602	1	Ubiquitin-like domain-containing CTD phosphatase	GO:0005515	protein binding	18.4.25.1.8	Protein modification.phosphorylation.aspartate-based protein phosphatase superfamily.FCP phosphatase families.subcluster J phosphatase	XP_004230470.1
Solyc01g103864	-5.12548e-15	-3.91086	1	1	Magnesium transporter MRS2-like protein	GO:0016020|GO:0030001|GO:0046873|GO:0055085	membrane | metal ion transport | metal ion transmembrane transporter activity | transmembrane transport	24.3.3.1	Solute transport.channels.CorA family.metal cation transporter (MRS/MGT)	XP_004230471.1
Solyc01g103890	0.0595197	5.79607	0.824813	1	Magnesium transporter MRS2-like protein	GO:0016020|GO:0030001|GO:0046873|GO:0055085	membrane | metal ion transport | metal ion transmembrane transporter activity | transmembrane transport	24.3.3.1	Solute transport.channels.CorA family.metal cation transporter (MRS/MGT)	XP_004230471.1
Solyc01g103900	-5.12548e-15	-3.87428	1	1	Phospholipase D	GO:0003824	catalytic activity	50.3.1	Enzyme classification.EC_3 hydrolases.EC_3.1 hydrolase acting on ester bond	XP_019067346.1	AT4G11850.1
Solyc01g103910	-5.12548e-15	-3.69072	1	1	Phospholipase D	GO:0005515	protein binding	50.3.1	Enzyme classification.EC_3 hydrolases.EC_3.1 hydrolase acting on ester bond	XP_019067346.1	AT4G35790.1
Solyc01g103930	-0.050005	5.86691	0.865454	1	Transmembrane 9 superfamily member	GO:0016021	integral component of membrane	35.1	not assigned.annotated	XP_004230474.1
Solyc01g103945	0.519449	0.490486	0.418812	1	RNA polymerase II transcription mediator			35.2	not assigned.not annotated	XP_010316077.1
Solyc01g103980	-5.12548e-15	-3.91086	1	1	RING finger protein	GO:0046872	metal ion binding	35.2	not assigned.not annotated	XP_004230479.1
Solyc01g104000	0.0613765	5.95624	0.821473	1	Serine hydroxymethyltransferase	GO:0016740	transferase activity	1.3.5 | 4.1.4.3.1	Photosynthesis.photorespiration.serine hydroxymethyltransferase (SHM) | Amino acid metabolism.biosynthesis.serine family.glycine.serine hydroxymethyltransferase	XP_004230481.1
Solyc01g104040	0.0212531	5.87937	0.948251	1	UDP-glucose glycoprotein glucosyltransferase	GO:0016757	transferase activity, transferring glycosyl groups	19.1.1.1.2	Protein homeostasis.protein quality control.ER Quality Control (ERQC) machinery.calnexin/calreticulin chaperone system.UDP-glucose glycoprotein glucosyltransferase (UGGT)	XP_010314724.1
Solyc01g104050	0.0537162	3.95302	0.893229	1	Kinase family protein	GO:0005524	ATP binding	7.11.1.2.4 | 18.4.1.23	Coenzyme metabolism.iron-sulfur cluster assembly machinery.plastidial SUF system.transfer phase.assembly factor (IBA57) | Protein modification.phosphorylation.TKL protein kinase superfamily.protein kinase (RKF3)	XP_004230487.1
Solyc01g104055	-5.12548e-15	-3.19909	1	1	Aminomethyltransferase	GO:0005515	protein binding	7.11.1.2.4	Coenzyme metabolism.iron-sulfur cluster assembly machinery.plastidial SUF system.transfer phase.assembly factor (IBA57)	XP_004230488.2
Solyc01g104060	-0.320716	3.4211	0.399482	1	Aminomethyltransferase	GO:0005515	protein binding	7.11.1.2.4	Coenzyme metabolism.iron-sulfur cluster assembly machinery.plastidial SUF system.transfer phase.assembly factor (IBA57)	XP_004230488.2
Solyc01g104070	0.164304	6.75495	0.593719	1	ARM repeat superfamily protein	GO:0006886|GO:0008536	intracellular protein transport | Ran GTPase binding	23.5.1.2.4	Protein translocation.nucleus.nucleocytoplasmic transport.karyopherin beta transport receptors.import karyopherin (IMB4)	XP_004230489.1
Solyc01g104080	0.0514391	6.417	0.853985	1	Alkaline phytoceramidase (APHC)	GO:0006672|GO:0016021|GO:0016811	ceramide metabolic process | integral component of membrane | hydrolase activity, acting on carbon-nitrogen (but not peptide) bonds, in linear amides	35.2	not assigned.not annotated	XP_004230490.1
Solyc01g104100	-1.34356	-3.17191	0.386284	1	11S globulin seed storage protein 2	GO:0045735	nutrient reservoir activity	35.1	not assigned.annotated	XP_010314748.2
Solyc01g104140	0.106557	6.19874	0.731841	1	Phosphatidylinositol-4-phosphate 5-kinase family protein	GO:0016307|GO:0046488	phosphatidylinositol phosphate kinase activity | phosphatidylinositol metabolic process	27.5.2.4	Multi-process regulation.phosphoinositide lipid regulatory system.phosphatidylinositol 4/5-phosphate.phosphatidylinositol 4/5-phosphate kinase (PIP5K)	XP_010314769.1
Solyc01g104150	-5.12548e-15	-3.07488	1	1	LOW QUALITY:calcium ion-binding protein			35.2	not assigned.not annotated	XP_004239565.1
Solyc01g104170	0.0682965	8.82337	0.789765	1	Ankyrin repeat domain containing protein 2	GO:0005515	protein binding	23.1.1.1	Protein translocation.chloroplast.outer envelope insertion system.chaperone (AKR2)	XP_004230497.1
Solyc01g104180	-5.12548e-15	-3.91086	1	1	LOW QUALITY:GNS1/SUR4 membrane protein family	GO:0016021	integral component of membrane	35.2	not assigned.not annotated	XP_004242925.1	AT3G06470.1
Solyc01g104185	-3.57285	-3.69457	0.349753	1	Fatty acyl-CoA reductase	GO:0080019	fatty-acyl-CoA reductase (alcohol-forming) activity	21.9.1.6.1	Cell wall organisation.cutin and suberin.cuticular lipid formation.acyl-reduction pathway.acyl CoA reductase	XP_025883553.1
Solyc01g104190	-5.12548e-15	-3.91086	1	1	LOW QUALITY:Maternal effect embryo arrest 9			35.2	not assigned.not annotated	XP_010314796.1	AT1G60870.1
Solyc01g104200	-5.12548e-15	-3.70539	1	1	Fatty acyl-CoA reductase	GO:0080019	fatty-acyl-CoA reductase (alcohol-forming) activity	21.9.1.6.1	Cell wall organisation.cutin and suberin.cuticular lipid formation.acyl-reduction pathway.acyl CoA reductase	XP_025883553.1
Solyc01g104220	0.153638	5.79723	0.583202	1	Transmembrane emp24 domain-containing protein 10	GO:0006810|GO:0016021	transport | integral component of membrane	22.3.5.2	Vesicle trafficking.Coat protein I (COPI) coatomer machinery.trafficking regulation.regulatory protein (p24-delta)	XP_004230502.1
Solyc01g104260	0.336152	0.0822239	0.635598	1	RING/U-box superfamily protein, putative	GO:0005515|GO:0008270	protein binding | zinc ion binding	35.1	not assigned.annotated	XP_004250323.1
Solyc01g104270	0.118893	6.38824	0.71428	1	plant/protein, putative (DUF3411)			35.1	not assigned.annotated	XP_004230505.1
Solyc01g104290	0.565719	-1.65973	0.844359	1	Pathogenesis-related thaumatin family protein			35.1	not assigned.annotated	XP_010314840.1
Solyc01g104300	-0.313756	4.47254	0.387298	1	DUF639 family protein			35.2	not assigned.not annotated	XP_004230507.1
Solyc01g104345	2.62911	-3.82941	0.65647	1	F-box and associated interaction domains-containing protein			35.2	not assigned.not annotated	XP_010316829.1
Solyc01g104350	-0.149881	4.45996	0.626069	1	Elongation factor 4			35.2	not assigned.not annotated	XP_019067362.1
Solyc01g104355	-0.184222	-1.24661	0.883842	1	Cytochrome c oxidase subunit 1			35.2	not assigned.not annotated	YP_009430472.1
Solyc01g104360	-5.12548e-15	-3.91086	1	1	LOW QUALITY:Magnesium transporter MRS2-E			35.2	not assigned.not annotated	NP_001234205.1
Solyc01g104380	-5.12548e-15	-3.80323	1	1	Basic blue protein	GO:0009055	electron transfer activity	35.1	not assigned.annotated	NP_001234435.1
Solyc01g104390	-5.12548e-15	-3.91086	1	1	Basic blue protein	GO:0009055	electron transfer activity	35.1	not assigned.annotated	XP_004230514.1
Solyc01g104413	-0.125371	-0.140076	0.858257	1	Pre-mRNA-processing-splicing factor			35.2	not assigned.not annotated	XP_025883645.1
Solyc01g104420	2.5682	-3.32699	0.641248	1	LOW QUALITY:guanosine nucleotide diphosphate dissociation inhibitor 1			35.2	not assigned.not annotated	XP_019071646.1
Solyc01g104431	-0.739759	-1.77949	0.50288	1	Di-glucose binding protein with Kinesin motor domain-containing protein			35.2	not assigned.not annotated	XP_004252979.1
Solyc01g104432	0.126539	6.13093	0.771191	1	Thioredoxin reductase			35.2	not assigned.not annotated	XP_025883595.1
Solyc01g104436	-0.0294505	-0.755235	1	1	MATH domain and coiled-coil domain-containing protein At3g58400			35.2	not assigned.not annotated	XP_025883655.1
Solyc01g104437	-0.206867	-1.40998	0.804589	1	gibberellin 2-oxidase 7			35.2	not assigned.not annotated	XP_019067369.1
Solyc01g104439	-5.12548e-15	-3.76036	1	1	myb domain protein 65			35.2	not assigned.not annotated	XP_004247025.1
Solyc01g104440	-5.12548e-15	-3.91086	1	1	Copine (Calcium-dependent phospholipid-binding protein) family			35.2	not assigned.not annotated	XP_010326428.1
Solyc01g104444	0.319101	-1.35365	0.778982	1	Electron transfer flavoprotein-ubiquinone oxidoreductase, mitochondrial			35.2	not assigned.not annotated	XP_025883643.1
Solyc01g104446	-5.12548e-15	-3.87342	1	1	GATA transcription factor-like protein	GO:0006355|GO:0008270	regulation of transcription, DNA-templated | zinc ion binding	15.5.1.3	RNA biosynthesis.transcriptional regulation.C2C2 transcription factor superfamily.transcription factor (GATA)	XP_004231404.1
Solyc01g104448	-5.12548e-15	-3.83425	1	1	LOW QUALITY:GATA transcription factor-like protein	GO:0006355|GO:0008270	regulation of transcription, DNA-templated | zinc ion binding	35.2	not assigned.not annotated	XP_004231404.1
Solyc01g104460	-0.0564567	4.84281	0.843873	1	partner of Y14-MAGO			17.3.1.2.3	Protein biosynthesis.mRNA quality control.Exon Junction complex (EJC).peripheral components.component PYM	XP_004230518.1
Solyc01g104470	0.163927	6.13296	0.594958	1	Acidic ribosomal protein P0	GO:0005622|GO:0042254	intracellular | ribosome biogenesis	17.1.2.2.2.6	Protein biosynthesis.ribosome biogenesis.large ribosomal subunit (LSU).LSU processome.pre-60S ribosomal subunit nuclear export.export factor (MRT4)	XP_004230519.1
Solyc01g104480	0.0912599	5.73694	0.73566	1	C-jun-amino-terminal kinase-interacting protein 3, putative			35.2	not assigned.not annotated	XP_025883668.1
Solyc01g104510	-0.274898	5.33015	0.336673	1	WD-40 repeat protein	GO:0005515	protein binding	12.2.1.3 | 12.3.3.1.1.1	Chromatin organisation.histone chaperone activities.CAF1 histone chaperone complex.component CAF1c/MSI | Chromatin organisation.histone modifications.histone lysine methylation.PRC2 histone methylation complex.VRN/FIS/EMF core subcomplexes.component MSI1	NP_001234002.1
Solyc01g104525	-0.0231541	0.673999	0.973208	1	Kinetochore protein Ndc80			35.2	not assigned.not annotated	XP_004230560.1
Solyc01g104540	0.0221542	5.52726	0.938219	1	C-jun-amino-terminal kinase-interacting protein 3, putative			35.2	not assigned.not annotated	XP_010314988.1
Solyc01g104570	-0.0637482	2.29179	0.915586	1	Kinetochore protein Ndc80			13.3.3.2.2.1	Cell cycle organisation.mitosis and meiosis.chromosome segregation.kinetochore proteins.NDC80 outer kinetochore complex.component NDC80	XP_004230560.1
Solyc01g104590	0.20622	9.57732	0.48235	1	ribosomal protein L3	GO:0003735|GO:0005622|GO:0005840|GO:0006412	structural constituent of ribosome | intracellular | ribosome | translation	17.1.2.1.1	Protein biosynthesis.ribosome biogenesis.large ribosomal subunit (LSU).LSU proteome.component RPL3	NP_001233997.1
Solyc01g104610	-3.57161	-3.69262	0.35309	1	LOW QUALITY:Guanylate-binding family protein			35.2	not assigned.not annotated	XP_025884034.1
Solyc01g104620	-0.305918	3.51226	0.57177	1	Class II aaRS and biotin synthetases superfamily protein			35.2	not assigned.not annotated	XP_004244328.1
Solyc01g104640	-0.0133862	5.03331	0.966993	1	P-loop containing nucleoside triphosphate hydrolases superfamily protein			35.1	not assigned.annotated	XP_010315014.1
Solyc01g104670	0.224938	6.96637	0.419647	1	Tubby-like F-box protein	GO:0005515	protein binding	15.5.21	RNA biosynthesis.transcriptional regulation.transcription factor (TUB)	XP_004230571.1
Solyc01g104680	0.338405	5.94142	0.345707	1	Ran protein/TC4 protein ran2a			35.2	not assigned.not annotated	XP_004233862.2
Solyc01g104700	0.056243	8.28874	0.862399	1	Ran protein/TC4 protein ran2b	GO:0005525|GO:0007264	GTP binding | small GTPase mediated signal transduction	23.5.1.4	Protein translocation.nucleus.nucleocytoplasmic transport.Ran GTPase	NP_001234023.1
Solyc01g104725	0.2375	3.49099	0.537881	1	organic solute transporter ostalpha protein (DUF300)			35.2	not assigned.not annotated	XP_010316698.1
Solyc01g104740	-5.12548e-15	-3.91086	1	1	Multiprotein-bridging factor, putative	GO:0043565	sequence-specific DNA binding	35.1	not assigned.annotated	NP_001234468.2
Solyc01g104750	-0.347574	1.15655	0.534125	1	WAT1-related protein	GO:0016021|GO:0022857	integral component of membrane | transmembrane transporter activity	24.2.1.5	Solute transport.carrier-mediated transport.DMT superfamily.solute transporter (UmamiT)	XP_004230592.1
Solyc01g104770	1.01614	-1.59457	0.393459	1	transcription factor			15.5	RNA biosynthesis.transcriptional regulation	XP_025883715.1
Solyc01g104790	-0.248309	3.54583	0.45551	1	NADPH-dependent 7-cyano-7-deazaguanine reductase			35.2	not assigned.not annotated	XP_004230610.1
Solyc01g104795	-1.89588	-3.01912	0.488765	1	FAD/NAD(P)-binding oxidoreductase family protein	GO:0005515	protein binding	35.2	not assigned.not annotated	XP_010319604.1
Solyc01g104800	-5.12548e-15	-3.91086	1	1	Vacuolar iron transporter family protein			24.2.12.3	Solute transport.carrier-mediated transport.VIT family.iron cation transporter (VTL)	XP_004230639.1	AT3G43660.1
Solyc01g104810	-5.12548e-15	-3.91086	1	1	Vacuolar iron transporter family protein			24.2.12.3	Solute transport.carrier-mediated transport.VIT family.iron cation transporter (VTL)	XP_004230629.1	AT3G43660.1
Solyc01g104820	-5.12548e-15	-3.87249	1	1	Vacuolar iron transporter family protein			24.2.12.3	Solute transport.carrier-mediated transport.VIT family.iron cation transporter (VTL)	XP_004230639.1
Solyc01g104830	-5.12548e-15	-3.91086	1	1	Vacuolar iron transporter family protein			24.2.12.3	Solute transport.carrier-mediated transport.VIT family.iron cation transporter (VTL)	XP_004230629.1	AT3G43660.1
Solyc01g104840	-0.180901	7.45072	0.505281	1	Glycine-rich RNA-binding protein	GO:0003676|GO:0008270	nucleic acid binding | zinc ion binding	16.7.2	RNA processing.RNA chaperone activities.RNA chaperone (RZ1|GR-RBP)	XP_010315076.1
Solyc01g104890	0.165658	3.62449	0.657241	1	Ribosomal L29 family protein			35.2	not assigned.not annotated	XP_010315562.2
Solyc01g104935	0.355888	-3.28835	1	1	Vesicle-fusing ATPase family protein			35.1	not assigned.annotated	XP_010315081.1
Solyc01g104940	-5.12548e-15	-3.87428	1	1	LOW QUALITY:F-box family protein, putative	GO:0005515	protein binding	35.2	not assigned.not annotated	XP_004231348.3
Solyc01g104980	-0.268666	0.901788	0.654705	1	F-box/kelch-repeat protein	GO:0005515	protein binding	35.1	not assigned.annotated	XP_010315083.1
Solyc01g105000	-5.12548e-15	-3.45197	1	1	Heavy metal transport/detoxification superfamily protein	GO:0030001|GO:0046872	metal ion transport | metal ion binding	35.1	not assigned.annotated	XP_004230641.1
Solyc01g105020	-0.175985	2.76214	0.728183	1	Protein phosphatase 2C family protein	GO:0003824	catalytic activity	35.1	not assigned.annotated	XP_004230532.1
Solyc01g105030	-5.12548e-15	-3.91086	1	1	Chlorophyll a-b binding protein, chloroplastic	GO:0009765|GO:0016020	photosynthesis, light harvesting | membrane	1.1.1.1.4	Photosynthesis.photophosphorylation.photosystem II.LHC-II complex.component LHCb6	NP_001296324.1
Solyc01g105040	-0.311784	2.93667	0.42882	1	Ubiquitin carboxyl-terminal hydrolase family protein			1.1.1.1.4 | 5.1.4.3	Photosynthesis.photophosphorylation.photosystem II.LHC-II complex.component LHCb6 | Lipid metabolism.fatty acid biosynthesis.plastidial fatty acid synthase (ptFAS) system.hydroxyacyl-ACP dehydratase (ptHD)	XP_025883761.1
Solyc01g105060	-0.549379	-2.92561	0.862715	1	Beta-hydroxyacyl-ACP dehydratase	GO:0005737|GO:0006633|GO:0016836	cytoplasm | fatty acid biosynthetic process | hydro-lyase activity	5.1.4.3	Lipid metabolism.fatty acid biosynthesis.plastidial fatty acid synthase (ptFAS) system.hydroxyacyl-ACP dehydratase (ptHD)	XP_004230623.1
Solyc01g105080	-1.74295	-3.36206	1	1	LOW QUALITY:Leucine-rich repeat protein kinase family protein, putative	GO:0005524	ATP binding	50.2.7	Enzyme classification.EC_2 transferases.EC_2.7 transferase transferring phosphorus-containing group	XP_025883769.1	AT2G26730.1
Solyc01g105100	-0.0538946	6.66923	0.83235	1	Endoplasmic reticulum vesicle transporter protein			35.1	not assigned.annotated	XP_004230558.1
Solyc01g105110	-5.12548e-15	-3.91086	1	1	LOW QUALITY:Zinc finger C-x8-C-x5-C-x3-H type family protein			35.2	not assigned.not annotated	XP_010326840.1	AT5G41761.1
Solyc01g105150	-0.255511	4.68631	0.374034	1	Potassium transporter	GO:0015079|GO:0016020|GO:0071805	potassium ion transmembrane transporter activity | membrane | potassium ion transmembrane transport	24.2.3.11	Solute transport.carrier-mediated transport.APC superfamily.potassium cation transporter (HAK/KUP/KT)	XP_010315096.1
Solyc01g105180	-0.180726	2.72982	0.780321	1	Protein DA1-related 1			19.2.2.1.7	Protein homeostasis.ubiquitin-proteasome system.ubiquitin-fold protein conjugation.ubiquitin conjugation (ubiquitylation).ubiquitin receptor regulatory protein (DA1)	XP_025883794.1
Solyc01g105220	0.0278314	0.11726	0.983748	1	alternative oxidase 2	GO:0009916|GO:0055114	alternative oxidase activity | oxidation-reduction process	2.4.2.2	Cellular respiration.oxidative phosphorylation.alternative NAD(P)H dehydrogenase activities.alternative oxidase (AOx)	NP_001309890.1
Solyc01g105225	-0.164414	-2.62181	1	1	Protein DA1-related 1			35.1	not assigned.annotated	XP_004231350.2
Solyc01g105230	-0.000176486	6.03438	0.999776	1	Calmodulin-binding transcription activator	GO:0005515	protein binding	15.5.26 | 19.2.3.1.1.2	RNA biosynthesis.transcriptional regulation.transcription factor (CAMTA) | Protein homeostasis.ubiquitin-proteasome system.ubiquitin-fold protein deconjugation.ubiquitin deconjugation.UBP deubiquitinase activities.deubiquitinase (UBP3-4)	NP_001266143.1
Solyc01g105240	0.244857	2.81686	0.615479	1	Ubiquitin carboxyl-terminal hydrolase, putative	GO:0016579|GO:0036459	protein deubiquitination | thiol-dependent ubiquitinyl hydrolase activity	19.2.3.1.1.2	Protein homeostasis.ubiquitin-proteasome system.ubiquitin-fold protein deconjugation.ubiquitin deconjugation.UBP deubiquitinase activities.deubiquitinase (UBP3-4)	XP_004230565.1
Solyc01g105250	-5.12548e-15	-3.91086	1	1	LOW QUALITY:Cold acclimation protein WCOR518, related			35.2	not assigned.not annotated	XP_019071179.1
Solyc01g105260	-5.12548e-15	-3.91086	1	1	Vacuolar iron transporter family protein			24.2.12.3	Solute transport.carrier-mediated transport.VIT family.iron cation transporter (VTL)	XP_004230639.1	AT3G43660.1
Solyc01g105270	0.243202	4.24301	0.406809	1	LeTH2tobamovirus multiplication 1 homolog 2			26.10.2.1	External stimuli response.virus.tobamovirus multiplication.replication host factor (TOM1)	NP_001234100.1
Solyc01g105310	-0.529685	2.74215	0.525535	1	metacaspase 2,Pfam:PF00656			27.2.4	Multi-process regulation.Programmed Cell Death (PCD) system.metacaspase-like regulator (MCP1)	NP_001307428.1
Solyc01g105320	-0.155832	1.40556	0.821912	1	Metacaspase 1, putative			27.2.4	Multi-process regulation.Programmed Cell Death (PCD) system.metacaspase-like regulator (MCP1)	XP_004230645.2
Solyc01g105340	-0.190435	9.15673	0.547155	1	Chaperone protein DnaJ	GO:0031072|GO:0051082	heat shock protein binding | unfolded protein binding	19.1.4.2	Protein homeostasis.protein quality control.plastidial Hsp70 chaperone system.co-chaperone (Hsp40)	XP_004230549.1
Solyc01g105350	-0.170388	1.42311	0.818461	1	Glycosyltransferase	GO:0008152|GO:0016758	metabolic process | transferase activity, transferring hexosyl groups	50.2.4	Enzyme classification.EC_2 transferases.EC_2.4 glycosyltransferase	XP_004231354.2
Solyc01g105355	-5.12548e-15	-3.91086	1	1	Glyceraldehyde-3-phosphate dehydrogenase A, chloroplastic			35.2	not assigned.not annotated	XP_004231523.1
Solyc01g105360	-0.552786	1.72379	0.46016	1	Glycosyltransferase	GO:0008152|GO:0016758	metabolic process | transferase activity, transferring hexosyl groups	50.2.4	Enzyme classification.EC_2 transferases.EC_2.4 glycosyltransferase	XP_004230580.1
Solyc01g105370	0.364557	5.72335	0.648482	1	Phospho-2-dehydro-3-deoxyheptonate aldolase	GO:0018580|GO:0055114	nitronate monooxygenase activity | oxidation-reduction process	4.1.5.1.1	Amino acid metabolism.biosynthesis.shikimate family.shikimate pathway.3-deoxy-D-arabino-heptulosonate 7-phosphate (DAHP) synthase	XP_004230569.1
Solyc01g105390	0.279217	1.26777	0.656999	1	Phospho-2-dehydro-3-deoxyheptonate aldolase	GO:0003849|GO:0009073	3-deoxy-7-phosphoheptulonate synthase activity | aromatic amino acid family biosynthetic process	4.1.5.1.1	Amino acid metabolism.biosynthesis.shikimate family.shikimate pathway.3-deoxy-D-arabino-heptulosonate 7-phosphate (DAHP) synthase	XP_019067386.1
Solyc01g105420	-0.100454	5.73659	0.751278	1	Phospho-2-dehydro-3-deoxyheptonate aldolase	GO:0003849|GO:0009073	3-deoxy-7-phosphoheptulonate synthase activity | aromatic amino acid family biosynthetic process	4.1.5.1.1	Amino acid metabolism.biosynthesis.shikimate family.shikimate pathway.3-deoxy-D-arabino-heptulosonate 7-phosphate (DAHP) synthase	XP_004230644.2
Solyc01g105430	-0.111609	-0.637603	0.936322	1	abscisic aldehyde oxidase 3			35.2	not assigned.not annotated	XP_004247320.1
Solyc01g105440	-1.05446	-1.55376	0.334055	1	LOW QUALITY:Cytochrome b6-f complex iron-sulfur subunit, chloroplastic			35.2	not assigned.not annotated	NP_001233889.1
Solyc01g105470	-1.06948	-2.62571	0.684896	1	Disease resistance protein (TIR-NBS-LRR class) family			35.2	not assigned.not annotated	XP_010325061.1
Solyc01g105490	0.67183	0.123924	0.336026	1	myosin 2			7.13.6	Coenzyme metabolism.phylloquinone biosynthesis.1,4-dihydroxy-2-naphtoate-phytyltransferase	XP_010319199.1
Solyc01g105493	0.421416	-0.243597	0.606063	1	Integrase-type DNA-binding superfamily protein			35.2	not assigned.not annotated	NP_001351962.1
Solyc01g105497	0.218178	1.31316	0.647406	1	ureide permease 2			35.2	not assigned.not annotated	XP_010313754.1
Solyc01g105500	-5.12548e-15	-1.46846	1	1	Endo-1,4-beta-xylanase	GO:0016798	hydrolase activity, acting on glycosyl bonds	35.1	not assigned.annotated	XP_010315116.1
Solyc01g105510	-0.132618	3.88679	0.691787	1	LMBR1-like membrane protein			35.2	not assigned.not annotated	XP_004230534.1
Solyc01g105545	0.0874703	3.45503	0.839141	1	2-oxoglutarate/malate translocator, chloroplastic	GO:0005215|GO:0006814|GO:0016020|GO:0055085	transporter activity | sodium ion transport | membrane | transmembrane transport	35.1	not assigned.annotated	XP_010315125.1
Solyc01g105550	-5.12548e-15	-2.59742	1	1	LOW QUALITY:HXXXD-type acyl-transferase family protein, putative	GO:0016747	transferase activity, transferring acyl groups other than amino-acyl groups	50.2.3	Enzyme classification.EC_2 transferases.EC_2.3 acyltransferase	NP_001266195.1	AT3G30280.1
Solyc01g105570	-0.243011	4.5393	0.407317	1	U2 small nuclear ribonucleoprotein auxiliary factor-like protein			35.2	not assigned.not annotated	XP_025883825.1
Solyc01g105580	-5.12548e-15	-3.91086	1	1	LOW QUALITY:HXXXD-type acyl-transferase family protein, putative	GO:0016747	transferase activity, transferring acyl groups other than amino-acyl groups	50.2.3	Enzyme classification.EC_2 transferases.EC_2.3 acyltransferase	NP_001266253.1	AT3G26040.1
Solyc01g105590	-5.12548e-15	-3.91086	1	1	LOW QUALITY:HXXXD-type acyl-transferase family protein, putative	GO:0016747	transferase activity, transferring acyl groups other than amino-acyl groups	50.2.3	Enzyme classification.EC_2 transferases.EC_2.3 acyltransferase	NP_001266200.1	AT3G26040.1
Solyc01g105600	-0.519338	-0.20496	0.643116	1	Phage capsid scaffolding protein (GPO) serine peptidase			35.2	not assigned.not annotated	XP_004230621.1
Solyc01g105610	-5.12548e-15	-3.63315	1	1	RING/U-box superfamily protein, putative	GO:0005515|GO:0008270	protein binding | zinc ion binding	19.2.2.1.5.3.3	Protein homeostasis.ubiquitin-proteasome system.ubiquitin-fold protein conjugation.ubiquitin conjugation (ubiquitylation).ubiquitin-ligase E3 activities.RING-domain E3 ligase activities.RING-H2-class E3 ligase	XP_004231356.1	AT5G17600.1
Solyc01g105620	1.38264	0.225568	0.377851	1	RING/U-box superfamily protein, putative	GO:0005515|GO:0008270	protein binding | zinc ion binding	19.2.2.1.5.3.3	Protein homeostasis.ubiquitin-proteasome system.ubiquitin-fold protein conjugation.ubiquitin conjugation (ubiquitylation).ubiquitin-ligase E3 activities.RING-domain E3 ligase activities.RING-H2-class E3 ligase	XP_004230630.3
Solyc01g105670	-0.0921591	5.47934	0.729134	1	Calcium-dependent protein kinase	GO:0004672|GO:0006468	protein kinase activity | protein phosphorylation	18.4.5.6	Protein modification.phosphorylation.CAMK protein kinase superfamily.protein kinase (PEPRK)	XP_019067391.1
Solyc01g105730	-5.12548e-15	-3.91086	1	1	LOW QUALITY:Nuclear pore complex Nup98-Nup96			35.1	not assigned.annotated	XP_010315483.1	AT5G09530.1
Solyc01g105740	-5.12548e-15	-3.91086	1	1	LOW QUALITY:hydroxyproline-rich glycoprotein family protein			35.2	not assigned.not annotated	XP_010315484.3
Solyc01g105750	-5.12548e-15	-3.91086	1	1	LOW QUALITY:Leguminosin group485 secreted peptide			35.2	not assigned.not annotated	XP_019068395.1
Solyc01g105760	-5.12548e-15	-3.91086	1	1	LOW QUALITY:hydroxyproline-rich glycoprotein family protein			35.2	not assigned.not annotated	XP_004231361.1
Solyc01g105770	-5.12548e-15	-3.56274	1	1	LOW QUALITY:Leguminosin group485 secreted peptide			35.1	not assigned.annotated	XP_004231361.1	AT5G09520.1
Solyc01g105790	-5.12548e-15	-3.91086	1	1	abscisic acid responsive element-binding factor 1			35.2	not assigned.not annotated	XP_010313017.1
Solyc01g105800	-5.12548e-15	-2.93078	1	1	MADS box transcription factor (AHRD V1 **-- Q2NNB9_ELAGV)%3B contains Interpro domain(s)	GO:0003700|GO:0005634|GO:0006355	DNA-binding transcription factor activity | nucleus | regulation of transcription, DNA-templated	15.5.14	RNA biosynthesis.transcriptional regulation.transcription factor (MADS/AGL)	XP_004230624.1
Solyc01g105810	-5.12548e-15	-3.39128	1	1	GDP dissociation inhibitor	GO:0016491|GO:0055114	oxidoreductase activity | oxidation-reduction process	22.8.4.2	Vesicle trafficking.regulation of membrane tethering and fusion.RAB-GTPase membrane association.RAB-GTPase GDP-dissociation inhibitor (RAB-GDI)	NP_001304749.1
Solyc01g105820	-0.0987242	4.79955	0.713322	1	Acetyl-coenzyme A carboxylase carboxyl transferase subunit beta, chloroplastic			19.2.3.2.2	Protein homeostasis.ubiquitin-proteasome system.ubiquitin-fold protein deconjugation.SUMO deconjugation.protease (SPF)	XP_025883857.1
Solyc01g105827	3.07671	-3.28367	0.386111	1	Ulp1 protease family protein			35.1	not assigned.annotated	XP_025883857.1
Solyc01g105840	-5.12548e-15	-3.91086	1	1	LOW QUALITY:Unknown			35.2	not assigned.not annotated	XP_004251377.1
Solyc01g105850	-5.12548e-15	-3.91086	1	1	(E)-beta-ocimene synthase (AHRD V1 **** Q5CD81_CITUN)%3B contains Interpro	GO:0008152|GO:0010333|GO:0016829	metabolic process | terpene synthase activity | lyase activity	9.1.4.2	Secondary metabolism.terpenoids.terpene biosynthesis.mono-/sesquiterpene-/diterpene synthase	XP_004230563.1
Solyc01g105860	1.80371	-3.44917	1	1	(R)-limonene synthase (AHRD V1 ***- B9T537_RICCO)%3B contains Interpro domain(s) IPR005630	GO:0000287|GO:0010333|GO:0016829	magnesium ion binding | terpene synthase activity | lyase activity	50.4.2	Enzyme classification.EC_4 lyases.EC_4.2 carbon-oxygen lyase	XP_004230563.1
Solyc01g105870	-5.12548e-15	-3.14782	1	1	(E)-beta-ocimene synthase (AHRD V1 **** Q5CD81_CITUN)%3B contains Interpro domain(s) IPR005630	GO:0008152|GO:0010333|GO:0016829	metabolic process | terpene synthase activity | lyase activity	9.1.4.2	Secondary metabolism.terpenoids.terpene biosynthesis.mono-/sesquiterpene-/diterpene synthase	NP_001295307.1
Solyc01g105893	-5.12548e-15	-3.91086	1	1	LOW QUALITY:D111/G-patch domain-containing protein	GO:0003676	nucleic acid binding	35.2	not assigned.not annotated	XP_025884727.1
Solyc01g105900	-5.12548e-15	-3.87171	1	1	Beta myrcene/limonene synthase	GO:0008152|GO:0010333|GO:0016829	metabolic process | terpene synthase activity | lyase activity	9.1.4.2	Secondary metabolism.terpenoids.terpene biosynthesis.mono-/sesquiterpene-/diterpene synthase	NP_001308094.1	AT3G25810.1
Solyc01g105910	-5.12548e-15	-3.91086	1	1	Cineol synthase	GO:0008152|GO:0010333|GO:0016829	metabolic process | terpene synthase activity | lyase activity	50.4.2	Enzyme classification.EC_4 lyases.EC_4.2 carbon-oxygen lyase	XP_004231365.1
Solyc01g105930	-5.12548e-15	-3.86883	1	1	Beta-phellandrene synthase	GO:0008152|GO:0010333|GO:0016829	metabolic process | terpene synthase activity | lyase activity	50.4.2	Enzyme classification.EC_4 lyases.EC_4.2 carbon-oxygen lyase	NP_001233809.1	AT3G25810.1
Solyc01g105950	-5.12548e-15	-3.65593	1	1	Linalool synthase	GO:0000287|GO:0010333|GO:0016829	magnesium ion binding | terpene synthase activity | lyase activity	50.4.2	Enzyme classification.EC_4 lyases.EC_4.2 carbon-oxygen lyase	NP_001233805.1
Solyc01g105960	3.1384	-3.35486	0.487048	1	(E)-beta-ocimene synthase	GO:0008152|GO:0010333|GO:0016829	metabolic process | terpene synthase activity | lyase activity	9.1.4.2	Secondary metabolism.terpenoids.terpene biosynthesis.mono-/sesquiterpene-/diterpene synthase	XP_004231365.1	AT3G25830.1
Solyc01g105970	0.0520227	7.20631	0.84978	1	Magnesium-dependent phosphatase 1	GO:0016791	phosphatase activity	9.1.4.2	Secondary metabolism.terpenoids.terpene biosynthesis.mono-/sesquiterpene-/diterpene synthase	NP_001310356.1
Solyc01g105980	0.108163	4.66269	0.712877	1	vacuole protein			35.2	not assigned.not annotated	XP_010315135.1
Solyc01g105990	-0.117317	5.51013	0.691874	1	Protein EXECUTER 1, chloroplastic			35.1	not assigned.annotated	XP_004230540.1
Solyc01g106010	-0.109204	4.74184	0.727827	1	Fructose-1,6-bisphosphatase	GO:0042132	fructose 1,6-bisphosphate 1-phosphatase activity	50.3.1	Enzyme classification.EC_3 hydrolases.EC_3.1 hydrolase acting on ester bond	XP_004230574.1
Solyc01g106030	0.0314733	5.10897	0.904546	1	GATA transcription factor, putative	GO:0006355|GO:0008270	regulation of transcription, DNA-templated | zinc ion binding	15.5.1.3	RNA biosynthesis.transcriptional regulation.C2C2 transcription factor superfamily.transcription factor (GATA)	XP_004230570.1
Solyc01g106040	-0.29398	2.73773	0.502049	1	GATA transcription factor, putative	GO:0006355|GO:0008270	regulation of transcription, DNA-templated | zinc ion binding	15.5.1.3	RNA biosynthesis.transcriptional regulation.C2C2 transcription factor superfamily.transcription factor (GATA)	XP_010315138.1
Solyc01g106050	0.0223233	3.42141	0.969027	1	Dynamin, putative	GO:0005525	GTP binding	13.6.2.1	Cell cycle organisation.organelle division.mitochondrion and peroxisome division.dynamin-like protein (DRP3)	XP_010315139.1
Solyc01g106055	0.308102	3.36491	0.376269	1	Receptor-like kinase	GO:0004672|GO:0006468	protein kinase activity | protein phosphorylation	35.1	not assigned.annotated	XP_004230585.1
Solyc01g106060	0.206607	5.73766	0.526714	1	Class I glutamine amidotransferase			9.5.1.7 | 19.4.1.5	Secondary metabolism.glucosinolates.glucosinolate biosynthesis.gamma-glutamyl peptidase | Protein homeostasis.proteolysis.cysteine-type peptidase activities.C26-class gamma-glutamyl peptidase	XP_004230625.1
Solyc01g106080	0.088417	6.7362	0.729748	1	Aldehyde dehydrogenase	GO:0008152|GO:0016491|GO:0055114	metabolic process | oxidoreductase activity | oxidation-reduction process	4.2.7.6.3	Amino acid metabolism.degradation.branched-chain amino acid.valine.methylmalonate-semialdehyde dehydrogenase	NP_001333575.1
Solyc01g106100	-5.12548e-15	-3.91086	1	1	LOW QUALITY:zein-binding protein (Protein of unknown function, DUF593)			35.1	not assigned.annotated	XP_004230632.1	AT1G18265.1
Solyc01g106120	-0.262243	2.92384	0.508023	1	F-box protein PP2			35.1	not assigned.annotated	XP_004249952.2
Solyc01g106130	-5.12548e-15	-3.7962	1	1	LOW QUALITY:F-box protein			35.2	not assigned.not annotated	XP_004231368.1	AT3G25750.1
Solyc01g106140	-5.12548e-15	-3.83525	1	1	LOW QUALITY:F-box protein family-like			35.2	not assigned.not annotated	XP_004231368.1	AT3G25750.1
Solyc01g106150	-0.749986	-0.737716	0.344401	1	LOW QUALITY:Interferon-related developmental regulator family protein	GO:0005488	binding	35.2	not assigned.not annotated	XP_004231369.1	AT1G27760.3
Solyc01g106160	-5.12548e-15	-3.91086	1	1	Clade XVIII lectin receptor kinase	GO:0030246	carbohydrate binding	18.4.1.19	Protein modification.phosphorylation.TKL protein kinase superfamily.protein kinase (L-lectin)	XP_010315489.2
Solyc01g106170	0.389148	-1.57341	0.68663	1	AGAMOUS-like MADS-box transcription factor	GO:0003677|GO:0046983	DNA binding | protein dimerization activity	15.5.14	RNA biosynthesis.transcriptional regulation.transcription factor (MADS/AGL)	XP_019067399.1
Solyc01g106173	0.522376	-0.547427	0.589478	1	PDI-like 2-3			35.2	not assigned.not annotated	XP_004237485.1
Solyc01g106177	0.209691	0.917641	0.746057	1	MADS-box transcription factor	GO:0003700|GO:0005634|GO:0006355	DNA-binding transcription factor activity | nucleus | regulation of transcription, DNA-templated	35.1	not assigned.annotated	XP_019067399.1
Solyc01g106180	-5.12548e-15	-3.91086	1	1	LOW QUALITY:CK25			35.2	not assigned.not annotated	XP_004231371.1
Solyc01g106190	0.195623	2.77239	0.618292	1	heat shock protein			35.2	not assigned.not annotated	XP_010315144.1
Solyc01g106195	0.386931	0.793328	0.497514	1	Acyl-CoA N-acyltransferase with RING/FYVE/PHD-type zinc finger domain-containing protein			35.2	not assigned.not annotated	NP_001317921.1
Solyc01g106210	-0.0583555	7.3801	0.852838	1	Heat shock protein 70	GO:0005524|GO:0006457|GO:0051082	ATP binding | protein folding | unfolded protein binding	7.11.2.2.5 | 19.1.3.1	Coenzyme metabolism.iron-sulfur cluster assembly machinery.mitochondrial ISC system.transfer phase.chaperone (HSCA) | Protein homeostasis.protein quality control.mitochondrial Hsp70 chaperone system.chaperone (mtHsc70)	XP_004230536.1
Solyc01g106230	0.475854	-1.64466	0.785981	1	B3 domain-containing protein	GO:0003677	DNA binding	35.1	not assigned.annotated	XP_019067402.1
Solyc01g106250	-5.12548e-15	-3.91086	1	1	B3 domain-containing protein	GO:0003677	DNA binding	15.5.5.2	RNA biosynthesis.transcriptional regulation.B3 transcription factor superfamily.transcription factor (REM)	XP_019067402.1
Solyc01g106253	-0.340866	3.03648	0.423509	1	DNA polymerase V	GO:0005488	binding	35.2	not assigned.not annotated	XP_019067401.1
Solyc01g106260	-0.109392	5.9314	0.711871	1	Heat shock protein 70	GO:0005524|GO:0006457|GO:0051082	ATP binding | protein folding | unfolded protein binding	7.11.2.2.5 | 19.1.3.1	Coenzyme metabolism.iron-sulfur cluster assembly machinery.mitochondrial ISC system.transfer phase.chaperone (HSCA) | Protein homeostasis.protein quality control.mitochondrial Hsp70 chaperone system.chaperone (mtHsc70)	XP_004230545.1
Solyc01g106265	-5.12548e-15	-3.91086	1	1	DNA polymerase V			35.2	not assigned.not annotated	XP_019067401.1
Solyc01g106270	-5.12548e-15	-3.26126	1	1	LOW QUALITY:DNA polymerase V			35.2	not assigned.not annotated	XP_019067401.1	AT5G64420.1
Solyc01g106300	3.67737	-2.94569	0.350439	1	cysteine-rich/transmembrane domain A-like protein			35.2	not assigned.not annotated	XP_004229723.1
Solyc01g106320	0.250515	7.51524	0.331022	1	Octicosapeptide/Phox/Bem1p family protein	GO:0005515	protein binding	35.2	not assigned.not annotated	XP_004230573.1	AT5G64430.1
Solyc01g106330	0.378392	4.34071	0.531841	1	fatty acid amide hydrolase	GO:0004040	amidase activity	35.1	not assigned.annotated	XP_004230539.1
Solyc01g106350	-0.410582	0.40189	0.517349	1	fatty acid amide hydrolase	GO:0004040	amidase activity	35.1	not assigned.annotated	XP_019067404.1
Solyc01g106360	0.158281	6.67601	0.571076	1	Fatty acid amide hydrolase	GO:0004040	amidase activity	35.1	not assigned.annotated	XP_019067406.1
Solyc01g106375	0.0366033	2.28355	0.933615	1	transcriptional factor B3 family protein			35.2	not assigned.not annotated	XP_010315160.1
Solyc01g106395	-5.12548e-15	-3.91086	1	1	Protein kinase superfamily protein			35.2	not assigned.not annotated	XP_025885069.1
Solyc01g106410	-5.12548e-15	-3.91086	1	1	Nbs-lrr resistance protein, putative	GO:0043531	ADP binding	35.1	not assigned.annotated	XP_019067407.1
Solyc01g106420	-0.161232	3.40985	0.64031	1	Major facilitator superfamily protein	GO:0016021|GO:0055085	integral component of membrane | transmembrane transport	24.2.2.12	Solute transport.carrier-mediated transport.MFS superfamily.organic anion transporter (OATP)	XP_004230653.1
Solyc01g106450	-3.5732	-3.69514	0.348821	1	L-galactose dehydrogenase			10.3.1.7	Redox homeostasis.low-molecular-weight scavengers.ascorbate biosynthesis.L-galactose dehydrogenase	XP_004230657.1
Solyc01g106460	1.33199	-0.902776	0.395397	1	bHLH transcription factor 007	GO:0046983	protein dimerization activity	15.5.32 | 25.4.1.7	RNA biosynthesis.transcriptional regulation.transcription factor (bHLH) | Nutrient uptake.iron uptake.regulation.bHLH-IVa-class iron homeostasis regulator	XP_004230658.1
Solyc01g106470	-0.412052	3.20384	0.43222	1	Tunicamycin induced 1			35.2	not assigned.not annotated	XP_004230659.1
Solyc01g106480	0.190865	6.02153	0.521186	1	glyoxisomal malate dehydrogenase	GO:0016616|GO:0055114	oxidoreductase activity, acting on the CH-OH group of donors, NAD or NADP as acceptor | oxidation-reduction process	5.7.3.6.5	Lipid metabolism.lipid degradation.fatty acid degradation.glyoxylate cycle.peroxisomal NAD-dependent malate dehydrogenase	NP_001234005.1
Solyc01g106490	-5.12548e-15	-3.91086	1	1	LOW QUALITY:2-oxoglutarate (2OG) and Fe(II)-dependent oxygenase superfamily protein			35.2	not assigned.not annotated	XP_019066928.1
Solyc01g106500	-0.0480152	5.2074	0.939414	1	Leucine-rich receptor-like protein kinase family protein	GO:0005524	ATP binding	11.10.1.1.2 | 18.4.1.11	Phytohormone action.signalling peptides.NCRP (non-cysteine-rich-peptide) category.PIP/PIPL-peptide activity.PIP/PIPL peptide receptor (RLK7) | Protein modification.phosphorylation.TKL protein kinase superfamily.protein kinase (LRR-XI)	XP_004230660.1
Solyc01g106520	-5.12548e-15	-3.91086	1	1	LOW QUALITY:F-box protein SKIP23			35.2	not assigned.not annotated	XP_004231368.1
Solyc01g106530	-5.12548e-15	-3.91086	1	1	LOW QUALITY:F-box protein family-like			35.2	not assigned.not annotated	XP_004230661.1
Solyc01g106540	-3.36311	-1.22973	0.3529	1	neurofilament heavy protein			35.2	not assigned.not annotated	XP_004231375.1
Solyc01g106550	-5.12548e-15	-3.91086	1	1	LOW QUALITY:Inositol-3-phosphate synthase			35.2	not assigned.not annotated	XP_025885826.1
Solyc01g106585	-5.12548e-15	-3.91086	1	1	receptor like protein 39			35.2	not assigned.not annotated	XP_010313565.1
Solyc01g106590	0.343824	3.14228	0.342955	1	TRICHOME BIREFRINGENCE-LIKE 13			35.1	not assigned.annotated	XP_004230667.1
Solyc01g106620	-5.12548e-15	-3.91086	1	1	Pathogenesis-related protein 1	GO:0005576	extracellular region	35.1	not assigned.annotated	NP_001234358.1	AT2G14580.1
Solyc01g106630	-5.12548e-15	-3.91086	1	1	CBL-interacting protein kinase 23			35.1	not assigned.annotated	XP_010313228.1
Solyc01g106635	-5.12548e-15	-3.91086	1	1	Polyprotein			35.2	not assigned.not annotated	XP_004237089.1
Solyc01g106640	-5.12548e-15	-3.91086	1	1	Pathogenesis-related protein 1	GO:0005576	extracellular region	35.1	not assigned.annotated	XP_004230669.1	AT1G50060.1
Solyc01g106650	-0.524012	-0.424695	0.674781	1	Xyloglucan endotransglucosylase/hydrolase	GO:0010411|GO:0016762|GO:0042546	xyloglucan metabolic process | xyloglucan:xyloglucosyl transferase activity | cell wall biogenesis	50.2.4	Enzyme classification.EC_2 transferases.EC_2.4 glycosyltransferase	XP_004230670.1
Solyc01g106680	0.254677	6.22452	0.325914	1	Transmembrane protein, putative			35.2	not assigned.not annotated	XP_025884012.1
Solyc01g106710	1.94811	-3.78851	1	1	Transcription factor, MADS-box	GO:0003677|GO:0046983	DNA binding | protein dimerization activity	15.3.3.1.6 | 15.5.14	RNA biosynthesis.RNA polymerase II-dependent transcription.MEDIATOR transcription co-activator complex.head module.component MED19 | RNA biosynthesis.transcriptional regulation.transcription factor (MADS/AGL)	XP_004231378.1	AT5G60440.1
Solyc01g106720	-5.12548e-15	-3.91086	1	1	Transcription factor, MADS-box	GO:0003677|GO:0046983	DNA binding | protein dimerization activity	15.5.14	RNA biosynthesis.transcriptional regulation.transcription factor (MADS/AGL)	XP_004231379.1	AT5G60440.1
Solyc01g106730	-5.12548e-15	-3.87428	1	1	MADS-box transcription factor family protein	GO:0003677|GO:0046983	DNA binding | protein dimerization activity	15.5.14	RNA biosynthesis.transcriptional regulation.transcription factor (MADS/AGL)	XP_004231380.1	AT5G60440.1
Solyc01g106740	-0.139556	5.60451	0.624734	1	Aspartate--tRNA ligase	GO:0005524|GO:0016874	ATP binding | ligase activity	17.2.4	Protein biosynthesis.aminoacyl-tRNA synthetase activities.aspartate-tRNA ligase	XP_004230674.1
Solyc01g106750	0.0342666	-1.97535	1	1	Transmembrane protein, putative			35.2	not assigned.not annotated	XP_004231381.1
Solyc01g106780	-0.232506	5.32373	0.408388	1	Pyruvate kinase	GO:0004743|GO:0006096	pyruvate kinase activity | glycolytic process	3.12.8 | 5.1.2.1	Carbohydrate metabolism.plastidial glycolysis.pyruvate kinase | Lipid metabolism.fatty acid biosynthesis.acetyl-CoA generation.plastidial pyruvate kinase	XP_004230676.1
Solyc01g106790	0.138695	2.32366	0.776468	1	Tubulin alpha-6 chain, putative			35.2	not assigned.not annotated	XP_004230677.1
Solyc01g106800	0.2627	2.95108	0.547463	1	amino acid transporter 1			24.2.3.4.1	Solute transport.carrier-mediated transport.APC superfamily.AAAP family.amino acid transporter (AAP)	NP_001233983.2
Solyc01g106810	0.0282272	2.81303	0.942632	1	ATP phosphoribosyltransferase regulatory subunit			35.1	not assigned.annotated	XP_010315170.1
Solyc01g106850	-5.12548e-15	-3.91086	1	1	LOW QUALITY:DNA methyltransferase 2			35.2	not assigned.not annotated	XP_004229897.1
Solyc01g106870	-0.0273871	5.04319	0.923118	1	Receptor-like kinase	GO:0004672|GO:0006468	protein kinase activity | protein phosphorylation	35.1	not assigned.annotated	XP_004230681.1
Solyc01g106880	0.152225	4.12953	0.623248	1	Ribosomal RNA small subunit methyltransferase E	GO:0006364|GO:0008168	rRNA processing | methyltransferase activity	35.2	not assigned.not annotated	XP_010315172.1
Solyc01g106900	-0.140167	6.22557	0.62046	1	Magnesium transporter MRS2-3	GO:0016020|GO:0030001|GO:0046873|GO:0055085	membrane | metal ion transport | metal ion transmembrane transporter activity | transmembrane transport	24.3.3.1	Solute transport.channels.CorA family.metal cation transporter (MRS/MGT)	XP_004230684.1
Solyc01g106905	0.551978	-0.307454	0.484268	1	Calcineurin-like metallo-phosphoesterase superfamily protein			35.2	not assigned.not annotated	NP_001307848.1
Solyc01g106920	-5.12548e-15	-2.20233	1	1	Nucleobase-ascorbate transporter-like protein	GO:0005215|GO:0006810|GO:0016020|GO:0055085	transporter activity | transport | membrane | transmembrane transport	24.2.3.3.2	Solute transport.carrier-mediated transport.APC superfamily.NCS-2 family.solute transporter (NAT)	XP_025884040.1
Solyc01g106930	-5.12548e-15	-3.91086	1	1	cysteine-rich/transmembrane domain A-like protein			35.2	not assigned.not annotated	XP_010315173.1
Solyc01g106947	-0.401738	1.22419	0.467282	1	Exocyst complex component SEC3A			35.2	not assigned.not annotated	XP_004252780.1
Solyc01g106960	-0.661345	-1.82504	0.695174	1	rhamnogalacturonan xylosyltransferase 1			35.2	not assigned.not annotated	XP_004237052.1
Solyc01g106970	-5.12548e-15	-3.91086	1	1	F-box family protein			35.2	not assigned.not annotated	XP_025884058.1
Solyc01g106980	-2.035	-3.66542	1	1	Endo-1,4-beta-xylanase C	GO:0005975	carbohydrate metabolic process	35.1	not assigned.annotated	XP_025884753.1
Solyc01g106990	-5.12548e-15	-3.91086	1	1	Endo-1,4-beta-xylanase	GO:0016798	hydrolase activity, acting on glycosyl bonds	35.1	not assigned.annotated	XP_025884753.1
Solyc01g107000	-5.12548e-15	-3.91086	1	1	Endo-1,4-beta-xylanase C	GO:0016798	hydrolase activity, acting on glycosyl bonds	35.1	not assigned.annotated	XP_025884753.1
Solyc01g107010	0.262799	5.40865	0.386904	1	DNA/RNA polymerases superfamily protein	GO:0006281	DNA repair	14.2.3	DNA damage response.DNA repair polymerase activities.DNA polymerase kappa (POLK)	XP_010315177.1
Solyc01g107020	-5.12548e-15	-3.91086	1	1	1-(5-phosphoribosyl)-5-[(5-phosphoribosylamino)methylideneamino] imidazole-4-carboxamide isomerase			35.2	not assigned.not annotated	XP_004230691.1
Solyc01g107030	-5.12548e-15	-3.91086	1	1	Cyclin-related family protein			35.2	not assigned.not annotated	XP_004230693.1
Solyc01g107040	0.0108206	5.2891	0.969097	1	Ribosomal RNA large subunit methyltransferase N	GO:0005737|GO:0006364|GO:0008173	cytoplasm | rRNA processing | RNA methyltransferase activity	35.2	not assigned.not annotated	XP_004230694.1
Solyc01g107050	-5.12548e-15	-3.75971	1	1	HXXXD-type acyl-transferase family protein	GO:0016747	transferase activity, transferring acyl groups other than amino-acyl groups	35.1	not assigned.annotated	XP_004230695.1
Solyc01g107060	-0.14556	-3.32271	1	1	LOW QUALITY:3beta-hydroxysteroid-dehydrogenase/decarboxylase isoform 2			50.2.3	Enzyme classification.EC_2 transferases.EC_2.3 acyltransferase	XP_004235881.1
Solyc01g107070	-0.122691	3.29044	0.739625	1	HXXXD-type acyl-transferase family protein, putative	GO:0016747	transferase activity, transferring acyl groups other than amino-acyl groups	50.2.3	Enzyme classification.EC_2 transferases.EC_2.3 acyltransferase	XP_025884754.1
Solyc01g107120	0.0518195	-1.1025	1	1	DUF936 family protein			20.1.5.4.2	Cytoskeleton organisation.microtubular network.microtubule dynamics.cortical microtubule organisation.regulatory protein (CORD)	XP_004230698.1
Solyc01g107140	-5.12548e-15	-3.91086	1	1	basic helix-loop-helix (bHLH) DNA-binding superfamily protein	GO:0046983	protein dimerization activity	15.5.32	RNA biosynthesis.transcriptional regulation.transcription factor (bHLH)	XP_004231386.1
Solyc01g107150	-0.107563	5.52271	0.700014	1	Zinc finger protein-like 1 like			35.2	not assigned.not annotated	XP_004230701.1
Solyc01g107160	0.133311	4.86013	0.672601	1	Transducin/WD40 repeat-like superfamily protein	GO:0005515	protein binding	13.3.5.5.2	Cell cycle organisation.mitosis and meiosis.sister chromatid separation.spindle assembly checkpoint machinery.checkpoint protein (BUB3)	XP_004230702.1
Solyc01g107180	-0.175936	3.15559	0.650798	1	Phototropic-responsive NPH3 family protein	GO:0009958	positive gravitropism	35.1	not assigned.annotated	XP_025884090.1
Solyc01g107210	0.0458081	3.27425	0.905159	1	Transcriptional adapter 1	GO:0070461	SAGA-type complex	15.3.4.4.1	RNA biosynthesis.RNA polymerase II-dependent transcription.SAGA transcription co-activator complex.SPT recruitment module.component ADA1	XP_025884096.1
Solyc01g107215	-0.30155	1.17122	0.518676	1	Disease resistance protein (TIR-NBS-LRR class) family			35.2	not assigned.not annotated	XP_004231952.1
Solyc01g107220	-5.12548e-15	-3.91086	1	1	LOW QUALITY:Extensin-like protein Dif10			35.2	not assigned.not annotated	XP_004231387.1
Solyc01g107230	-5.12548e-15	-3.91086	1	1	GroES-like zinc-binding alcohol dehydrogenase family protein			35.2	not assigned.not annotated	XP_004245520.1
Solyc01g107240	0.202866	1.78793	0.725884	1	Peroxisomal membrane 22 kDa (Mpv17/PMP22) family protein	GO:0016021	integral component of membrane	35.1	not assigned.annotated	XP_004230709.1
Solyc01g107260	-2.56614	-2.32306	0.552711	1	myosin-2 heavy chain-like protein			35.2	not assigned.not annotated	XP_004231388.1
Solyc01g107273	-5.12548e-15	-2.88353	1	1	Phosphoribosylformylglycinamidine synthase, putative			35.1	not assigned.annotated	XP_010316815.1
Solyc01g107360	-0.308049	5.10388	0.389133	1	Katanin p80 WD40 repeat-containing subunit B1 homolog	GO:0005515	protein binding	35.2	not assigned.not annotated	XP_010315199.1
Solyc01g107370	0.690248	-3.12917	1	1	Gibberellin-regulated protein			11.10.2.1.1	Phytohormone action.signalling peptides.CRP (cysteine-rich-peptide) category.GASA/GAST-peptide activity.GASA-precursor polypeptide	XP_010315202.1
Solyc01g107380	0.0249462	6.39369	0.946778	1	MAR-binding filament-like protein 1 isoform 1			11.10.2.1.1	Phytohormone action.signalling peptides.CRP (cysteine-rich-peptide) category.GASA/GAST-peptide activity.GASA-precursor polypeptide	NP_001308624.1
Solyc01g107390	0.294333	5.91178	0.550135	1	GH3			11.2.3.1	Phytohormone action.auxin.conjugation and degradation.indole-3-acetic acid-amido synthetase	NP_001308616.1
Solyc01g107395	-5.12548e-15	-3.87171	1	1	LOW QUALITY:F-box family protein, putative	GO:0005515	protein binding	35.2	not assigned.not annotated	XP_025884058.1
Solyc01g107415	0.392762	0.444302	0.569111	1	TIP41			15.5.15	RNA biosynthesis.transcriptional regulation.transcription factor (C2H2-ZF)	NP_001309360.1
Solyc01g107420	1.0319	-0.991147	0.364291	1	TIP41-like family protein			35.2	not assigned.not annotated	XP_004248763.1	AT4G34270.1
Solyc01g107430	-5.12548e-15	-3.91086	1	1	Zinc finger protein, putative	GO:0046872	metal ion binding	15.5.15	RNA biosynthesis.transcriptional regulation.transcription factor (C2H2-ZF)	XP_019067416.2	AT1G24625.1
Solyc01g107440	-5.12548e-15	-3.91086	1	1	Plastid-lipid associated protein PAP / fibrillin family protein			35.2	not assigned.not annotated	XP_004235796.1
Solyc01g107460	-5.12548e-15	-3.64849	1	1	LOW QUALITY:neuronal PAS domain protein			35.2	not assigned.not annotated	XP_004230726.1	AT2G15020.1
Solyc01g107490	-5.12548e-15	-2.35108	1	1	basic helix-loop-helix (bHLH) DNA-binding superfamily protein	GO:0046983	protein dimerization activity	15.5.32	RNA biosynthesis.transcriptional regulation.transcription factor (bHLH)	XP_004231389.1
Solyc01g107500	1.00825	-0.469118	0.38573	1	DNA repair protein REV1			35.2	not assigned.not annotated	XP_010315213.1
Solyc01g107520	-3.31904	-2.43456	0.385603	1	Plant basic secretory family protein	GO:0008237	metallopeptidase activity	35.2	not assigned.not annotated	XP_004230729.1
Solyc01g107530	-5.12548e-15	-3.91086	1	1	Leucine-rich repeat protein kinase family protein			35.2	not assigned.not annotated	XP_019070059.1
Solyc01g107540	-5.12548e-15	-3.91086	1	1	Plant basic secretory family protein			35.2	not assigned.not annotated	XP_004230730.1
Solyc01g107560	0.194466	2.18003	0.768049	1	Glycosyltransferase	GO:0008152|GO:0016758	metabolic process | transferase activity, transferring hexosyl groups	50.2.4 | 3.1	Enzyme classification.EC_2 transferases.EC_2.4 glycosyltransferase | Carbohydrate metabolism.sucrose metabolism	XP_004230732.1
Solyc01g107570	-5.12548e-15	-3.91086	1	1	LOW QUALITY:transmembrane protein			11.10.1.1.1	Phytohormone action.signalling peptides.NCRP (non-cysteine-rich-peptide) category.PIP/PIPL-peptide activity.PIP/PIPL-precursor polypeptide	XP_019070303.1
Solyc01g107580	-0.437648	1.96476	0.410158	1	Pseudouridine synthase family protein	GO:0001522|GO:0003723|GO:0009451|GO:0009982	pseudouridine synthesis | RNA binding | RNA modification | pseudouridine synthase activity	16.6.3.4	RNA processing.tRNA modification.pseudouridylation.dual-specificity tRNA/rRNA pseudouridine synthase (RluA)	XP_004230733.2
Solyc01g107590	0.203718	3.90774	0.666737	1	Cinnamyl alcohol dehydrogenase	GO:0055114	oxidation-reduction process	21.6.1.8	Cell wall organisation.lignin.monolignol biosynthesis.cinnamyl-alcohol dehydrogenase	XP_004230734.1
Solyc01g107600	0.213058	4.80422	0.481775	1	UNC-50 family protein			35.2	not assigned.not annotated	XP_004230735.1
Solyc01g107610	0.0800481	4.34859	0.801889	1	PRKR-interacting 1			35.2	not assigned.not annotated	XP_004230737.1
Solyc01g107620	0.121823	3.48903	0.731015	1	Reticulon-like protein			13.7.2.1	Cell cycle organisation.membrane organisation.endoplasmic reticulum (ER) organisation.ER-associated protein (Reticulon)	XP_025884162.1
Solyc01g107625	-0.113433	2.14919	0.787139	1	AAA-type ATPase family protein / ankyrin repeat family protein			35.2	not assigned.not annotated	XP_019069000.2
Solyc01g107630	-2.97948	-2.95567	0.598432	1	Cell division cycle protein 123 like	GO:0007049	cell cycle	13.2.1.2.8	Cell cycle organisation.DNA replication.preinitiation.MCM replicative DNA helicase complex.associated component BICE1	XP_025884153.1
Solyc01g107675	0.54889	-1.5134	0.707512	1	Chloroplast envelope membrane protein			35.2	not assigned.not annotated	XP_019068925.2
Solyc01g107680	-0.188514	0.427779	0.754553	1	ATP-dependent clp protease ATP-binding subunit clpx			35.2	not assigned.not annotated	XP_025888892.1
Solyc01g107690	-0.276426	1.87131	0.639953	1	ATP-dependent Clp protease ATP-binding subunit ClpX	GO:0005524|GO:0006457|GO:0051082	ATP binding | protein folding | unfolded protein binding	19.4.2.8.2	Protein homeostasis.proteolysis.serine-type peptidase activities.mitochondrion Clp-type protease complex.chaperone component ClpX	XP_025888892.1
Solyc01g107710	-5.12548e-15	-3.91086	1	1	LOW QUALITY:Late embryogenesis abundant protein-like protein			35.2	not assigned.not annotated	XP_004230746.1	AT3G19430.1
Solyc01g107720	-5.12548e-15	-3.91086	1	1	Late embryogenesis abundant protein-like protein			35.2	not assigned.not annotated	XP_004231392.1
Solyc01g107790	1.85554	-3.7599	1	1	Leucine-rich repeat receptor-like protein kinase family			35.1	not assigned.annotated	XP_004231393.1	AT4G06744.1
Solyc01g107810	0.235745	0.165696	0.818863	1	Glycosyltransferase	GO:0008152|GO:0016758	metabolic process | transferase activity, transferring hexosyl groups	9.2.2.6.1	Secondary metabolism.phenolics.flavonoid biosynthesis.flavonol glycosides.flavonol 3-O-glycosyltransferase	XP_019067418.1	AT4G34131.1
Solyc01g107870	0.204611	9.65053	0.474884	1	Polyadenylate-binding protein	GO:0003723	RNA binding	17.4.2.5 | 19.2.1.1.1.1	Protein biosynthesis.translation initiation.mRNA loading.mRNA poly-A-tail binding factor (PABP) | Protein homeostasis.ubiquitin-proteasome system.N-degron pathways.Ac/N-degron pathway.Doa10 E3 ubiquitin ligase complex.E3 ubiquitin ligase component Doa10	XP_004230758.1
Solyc01g107880	0.000808954	6.15695	0.998896	1	RING/U-box superfamily protein	GO:0008270	zinc ion binding	19.2.1.1.1.1	Protein homeostasis.ubiquitin-proteasome system.N-degron pathways.Ac/N-degron pathway.Doa10 E3 ubiquitin ligase complex.E3 ubiquitin ligase component Doa10	XP_010315222.1
Solyc01g107890	0.393992	4.65785	0.516828	1	Filament-like plant protein			20.2	Cytoskeleton organisation.microfilament network	XP_004230764.1
Solyc01g107920	-0.241781	1.87832	0.636555	1	LOW QUALITY:Harbinger transposase-derived nuclease			35.1	not assigned.annotated	XP_004230767.1	AT3G63270.1
Solyc01g107930	0.0413832	4.38777	0.892877	1	RING/U-box superfamily protein	GO:0005515|GO:0008270	protein binding | zinc ion binding	35.1	not assigned.annotated	XP_010315224.1
Solyc01g107933	-5.12548e-15	-3.86962	1	1	Photosystem II reaction center protein K			35.2	not assigned.not annotated	XP_004244348.1
Solyc01g107937	0.518166	-2.17169	0.712623	1	Protein kinase superfamily protein			35.2	not assigned.not annotated	NP_001304261.1
Solyc01g107940	0.00764965	4.48921	0.97989	1	RING/U-box superfamily protein	GO:0005515|GO:0008270	protein binding | zinc ion binding	35.1	not assigned.annotated	XP_010315226.1
Solyc01g107950	-5.12548e-15	-3.63286	1	1	bHLH transcription factor 008	GO:0046983	protein dimerization activity	15.5.32	RNA biosynthesis.transcriptional regulation.transcription factor (bHLH)	XP_004231394.2
Solyc01g107960	-5.12548e-15	-3.91086	1	1	bHLH transcription factor 009	GO:0046983	protein dimerization activity	15.5.32	RNA biosynthesis.transcriptional regulation.transcription factor (bHLH)	XP_019068450.1
Solyc01g107961	-5.12548e-15	-3.91086	1	1	Basic helix-loop-helix transcription factor			35.1	not assigned.annotated	XP_025884797.1
Solyc01g107962	-5.12548e-15	-3.91086	1	1	Basic helix-loop-helix transcription factor	GO:0046983	protein dimerization activity	15.5.32	RNA biosynthesis.transcriptional regulation.transcription factor (bHLH)	XP_019067769.1
Solyc01g107964	-5.12548e-15	-3.91086	1	1	Basic helix-loop-helix transcription factor			35.2	not assigned.not annotated	XP_025884797.1
Solyc01g107966	-5.12548e-15	-3.91086	1	1	Basic helix-loop-helix transcription factor			35.2	not assigned.not annotated	XP_025884797.1
Solyc01g107968	-5.12548e-15	-3.91086	1	1	Basic helix-loop-helix transcription factor			35.2	not assigned.not annotated	XP_025884797.1
Solyc01g107970	-5.12548e-15	-3.91086	1	1	bHLH transcription factor 077	GO:0046983	protein dimerization activity	15.5.32	RNA biosynthesis.transcriptional regulation.transcription factor (bHLH)	XP_019068450.1	AT1G49770.1
Solyc01g107990	0.375544	4.06996	0.331131	1	PI-PLC X domain-containing protein	GO:0006629|GO:0008081	lipid metabolic process | phosphoric diester hydrolase activity	35.1	not assigned.annotated	XP_004230771.1
Solyc01g108010	0.191301	5.36272	0.501579	1	Endonuclease or glycosyl hydrolase	GO:0005777|GO:0010468	peroxisome | regulation of gene expression	35.2	not assigned.not annotated	XP_004230772.1
Solyc01g108020	-0.20435	5.06258	0.503571	1	Thioredoxin	GO:0045454	cell redox homeostasis	10.5.5	Redox homeostasis.chloroplast redox homeostasis.M-type thioredoxin	XP_004230773.1
Solyc01g108035	0.338579	2.67521	0.501701	1	Dynamin-related protein 3A			35.1	not assigned.annotated	XP_010313067.1
Solyc01g108043	-0.390485	-1.63074	0.769001	1	Pentatricopeptide repeat-containing protein			35.1	not assigned.annotated	XP_025884340.1
Solyc01g108060	-0.257557	0.516332	0.703515	1	Methylcrotonyl-CoA carboxylase beta chain, putative	GO:0016874	ligase activity	35.1	not assigned.annotated	XP_004230774.1
Solyc01g108070	0.276361	2.71472	0.513273	1	Class I glutamine amidotransferase-like superfamily protein isoform 1	GO:0036524|GO:0036525	protein deglycase activity | protein deglycation	35.1	not assigned.annotated	XP_004230776.1
Solyc01g108080	-5.12548e-15	-3.61771	1	1	Galactose oxidase/kelch repeat superfamily protein			35.2	not assigned.not annotated	XP_004242378.1
Solyc01g108083	-5.12548e-15	-3.91086	1	1	Glucosamine--fructose-6-phosphateaminotransferase (Isomerizing)			35.2	not assigned.not annotated	XP_004247611.1
Solyc01g108090	3.41998	-3.7556	0.38768	1	spire, putative (DUF1685)			35.2	not assigned.not annotated	XP_004231399.1
Solyc01g108110	0.111608	3.34424	0.766539	1	Alpha 1,3 fucosyltransferase	GO:0006486|GO:0008417|GO:0016020	protein glycosylation | fucosyltransferase activity | membrane	18.1.1.6.8	Protein modification.glycosylation.N-linked glycosylation.complex N-glycan maturation.alpha-1,3-fucosyltransferase	XP_004230780.1
Solyc01g108120	0.10284	4.22134	0.755793	1	B3 domain-containing protein	GO:0003677	DNA binding	15.5.5.2	RNA biosynthesis.transcriptional regulation.B3 transcription factor superfamily.transcription factor (REM)	XP_010315232.1
Solyc01g108200	0.483339	0.673382	0.514656	1	Protein disulfide-isomerase SCO2			1.1.1.3.18 | 18.11.2.3	Photosynthesis.photophosphorylation.photosystem II.assembly and maintenance.assembly factor (SCO2) | Protein modification.disulfide bond formation.chloroplast.protein disulfide isomerase (CYO1)	XP_010315236.1
Solyc01g108230	-0.249339	3.63362	0.47398	1	LAG1 longevity assurance-like protein	GO:0016021	integral component of membrane	5.4.5	Lipid metabolism.sphingolipid biosynthesis.ceramide synthase	XP_004230790.1
Solyc01g108250	-5.12548e-15	-3.91086	1	1	DEM2	GO:0005515	protein binding	35.1	not assigned.annotated	NP_001234399.2
Solyc01g108260	0.296921	5.93696	0.341706	1	TP53RK-binding protein			16.6.2.2.3	RNA processing.tRNA modification.N6-threonylcarbamoylation.KEOPS/EKC complex.component CGI121	XP_004230792.1
Solyc01g108270	-5.12548e-15	-3.76702	1	1	Leucine-rich repeat family protein / protein kinase family protein	GO:0005515	protein binding	35.1	not assigned.annotated	XP_004230793.1
Solyc01g108280	-0.201145	6.21178	0.436909	1	Protein kinase superfamily protein	GO:0005524	ATP binding	18.4.5.2 | 26.2.1.3	Protein modification.phosphorylation.CAMK protein kinase superfamily.SNF1-related protein kinase (SnRK2) | External stimuli response.carbon dioxide.sensing and signalling.signal transducer kinase (OST1)	XP_010315239.1
Solyc01g108290	0.0679078	4.62196	0.806017	1	SWIB/MDM2 domain-containing protein	GO:0005515	protein binding	35.2	not assigned.not annotated	NP_001304898.1
Solyc01g108310	1.85015	-3.86959	1	1	LA-related protein 6 LA RNA-binding domain protein	GO:0003676	nucleic acid binding	35.1	not assigned.annotated	XP_019068917.2
Solyc01g108320	-5.12548e-15	-2.80797	1	1	Peroxidase	GO:0004601|GO:0055114	peroxidase activity | oxidation-reduction process	35.1	not assigned.annotated	NP_001304861.1
Solyc01g108330	-0.845918	0.94611	0.468791	1	LOW QUALITY:Transmembrane protein, putative			35.2	not assigned.not annotated	XP_004230799.1	AT2G26520.1
Solyc01g108340	0.0850509	4.96619	0.780866	1	peptidyl-prolyl cis-trans isomerase CYP40-like	GO:0005515	protein binding	18.12.1	Protein modification.protein folding.protein folding catalyst (Cyclophilin)	NP_001316807.1
Solyc01g108350	4.04035	-3.22301	0.377684	1	Plastocyanin-like domain protein	GO:0009055	electron transfer activity	35.2	not assigned.not annotated	XP_004230800.1
Solyc01g108360	-5.12548e-15	-2.99864	1	1	Blue copper protein	GO:0009055	electron transfer activity	35.2	not assigned.not annotated	XP_019068922.1
Solyc01g108380	-5.12548e-15	-3.91086	1	1	Proteinase inhibitor	GO:0004867|GO:0009611	serine-type endopeptidase inhibitor activity | response to wounding	35.2	not assigned.not annotated	XP_010315497.1
Solyc01g108400	-0.658308	2.8017	0.340246	1	CDPK-related kinase	GO:0005524	ATP binding	18.4.5.5	Protein modification.phosphorylation.CAMK protein kinase superfamily.protein kinase (CRK)	XP_004230803.1
Solyc01g108420	-0.212007	2.64145	0.660797	1	LOW QUALITY:mitogen-activated protein kinase kinase kinase 3			35.2	not assigned.not annotated	XP_004243748.1
Solyc01g108430	-0.204859	4.31854	0.531702	1	Nucleic acid binding protein, putative	GO:0008270	zinc ion binding	35.1	not assigned.annotated	XP_019067451.1
Solyc01g108440	-0.323714	0.519277	0.756252	1	LOW QUALITY:calmodulin-binding protein (DUF1645)			35.2	not assigned.not annotated	XP_010315267.1	AT2G15760.1
Solyc01g108450	3.11766	-1.67027	0.381907	1	Carboxypeptidase	GO:0004185|GO:0006508	serine-type carboxypeptidase activity | proteolysis	19.4.2.2	Protein homeostasis.proteolysis.serine-type peptidase activities.S10-class serine carboxypeptidase (SCPL)	XP_004230806.1
Solyc01g108460	-5.12548e-15	-3.72791	1	1	Carboxypeptidase	GO:0004185|GO:0006508	serine-type carboxypeptidase activity | proteolysis	19.4.2.2	Protein homeostasis.proteolysis.serine-type peptidase activities.S10-class serine carboxypeptidase (SCPL)	XP_019067453.2	AT3G63470.1
Solyc01g108470	-5.12548e-15	-3.91086	1	1	Carboxypeptidase	GO:0004185|GO:0006508	serine-type carboxypeptidase activity | proteolysis	19.4.2.2	Protein homeostasis.proteolysis.serine-type peptidase activities.S10-class serine carboxypeptidase (SCPL)	XP_019067453.2
Solyc01g108480	1.85334	-3.16467	1	1	Carboxypeptidase	GO:0004185|GO:0006508	serine-type carboxypeptidase activity | proteolysis	19.4.2.2	Protein homeostasis.proteolysis.serine-type peptidase activities.S10-class serine carboxypeptidase (SCPL)	XP_019067453.2	AT3G63470.1
Solyc01g108520	1.04541	-1.97483	0.486292	1	Acetyl esterase IPR013094 Alpha_beta hydrolase fold-3	GO:0008152|GO:0016787	metabolic process | hydrolase activity	35.1	not assigned.annotated	XP_025884757.1
Solyc01g108530	-0.089304	5.22786	0.817302	1	Acetyl esterase IPR013094 Alpha_beta hydrolase fold-3	GO:0008152|GO:0016787	metabolic process | hydrolase activity	35.1	not assigned.annotated	XP_004230811.1
Solyc01g108550	0.650081	-2.65514	0.758251	1	LOW QUALITY:E3 ubiquitin-protein ligase ATL9			35.2	not assigned.not annotated	XP_004244580.1
Solyc01g108580	-0.0621475	5.0909	0.842086	1	Gibberellin receptor GID1L2 IPR013094 Alpha_beta hydrolase fold-3	GO:0008152|GO:0016787	metabolic process | hydrolase activity	35.1	not assigned.annotated	XP_004230815.1
Solyc01g108590	3.50168	-3.54123	0.425413	1	LOW QUALITY:WUSCHEL related homeobox 12			35.2	not assigned.not annotated	XP_025884877.1
Solyc01g108600	0.233209	6.64772	0.45352	1	presequence protease 2	GO:0046872	metal ion binding	18.10.2.6	Protein modification.targeting peptide maturation.mitochondrion.targeting peptid degrading peptidase (PreP)	XP_010315269.1
Solyc01g108610	1.85337	-2.14715	1	1	Cyclin-dependent kinase inhibitor	GO:0004861|GO:0005634|GO:0007050	cyclin-dependent protein serine/threonine kinase inhibitor activity | nucleus | cell cycle arrest	13.1.1.3.1	Cell cycle organisation.cell cycle control.cyclin-dependent regulation.cyclin-dependent protein kinase inhibitor activities.inhibitor (KRP/ICK)	XP_004230818.1
Solyc01g108650	0.104959	3.23858	0.806738	1	LOW QUALITY:embryo defective 1273			35.2	not assigned.not annotated	XP_004230821.1	AT1G49510.1
Solyc01g108660	0.147766	5.93735	0.588989	1	N-acetyl-gamma-glutamyl-phosphate reductase	GO:0016620|GO:0051287|GO:0055114	oxidoreductase activity, acting on the aldehyde or oxo group of donors, NAD or NADP as acceptor | NAD binding | oxidation-reduction process	4.1.1.1.1.3	Amino acid metabolism.biosynthesis.glutamate family.glutamate-derived amino acids.ornithine.N-acetylglutamate-5-phosphate reductase	XP_004230822.1
Solyc01g108680	-5.12548e-15	-3.91086	1	1	Methyl esterase			35.1	not assigned.annotated	XP_004230823.1
Solyc01g108700	-5.12548e-15	-3.51972	1	1	LOW QUALITY:transcription initiation factor TFIID subunit 1b-like protein			35.2	not assigned.not annotated	XP_019071590.1
Solyc01g108710	1.44164	-2.76502	0.333978	1	transcription initiation factor TFIID subunit 1b-like protein			35.2	not assigned.not annotated
Solyc01g108740	-1.79751	-3.65439	1	1	Methyl esterase			35.1	not assigned.annotated	XP_004231412.1
Solyc01g108745	-0.519797	-1.97655	0.747091	1	Polyneuridine-aldehyde esterase-like protein			35.1	not assigned.annotated	XP_010315273.1
Solyc01g108760	-5.12548e-15	-3.91086	1	1	LOW QUALITY:Carbohydrate-binding protein			35.2	not assigned.not annotated	XP_004251848.1
Solyc01g108765	-5.12548e-15	-3.91086	1	1	Methylketone synthase Ib			35.1	not assigned.annotated	NP_001333346.1
Solyc01g108770	-5.12548e-15	-3.91086	1	1	Methyl jasmonate esterase			35.2	not assigned.not annotated	XP_004231412.1
Solyc01g108780	-5.12548e-15	-2.15444	1	1	methylketone synthase 1a			35.1	not assigned.annotated	NP_001333340.1
Solyc01g108790	1.88061	-2.13967	1	1	3-hydroxyisobutyryl-CoA hydrolase-like protein			35.1	not assigned.annotated	XP_025884392.1
Solyc01g108810	1.94367	-3.86778	1	1	Methylketone synthase Ib			35.1	not assigned.annotated	NP_001333346.1
Solyc01g108820	-5.12548e-15	-3.91086	1	1	Methyl esterase 10, putative			35.1	not assigned.annotated	XP_004246309.1	AT2G23610.1
Solyc01g108830	-5.12548e-15	-3.76381	1	1	Methyl esterase			35.2	not assigned.not annotated	NP_001333340.1
Solyc01g108850	-5.12548e-15	-3.01313	1	1	Leucine-rich repeat receptor-like protein kinase	GO:0005515	protein binding	35.1	not assigned.annotated	XP_010315276.1	AT1G66150.1
Solyc01g108860	1.83246	-0.407812	1	1	2-oxoglutarate (2OG) and Fe(II)-dependent oxygenase superfamily protein	GO:0016491|GO:0055114	oxidoreductase activity | oxidation-reduction process	50.1.13	Enzyme classification.EC_1 oxidoreductases.EC_1.14 oxidoreductase acting on paired donor with incorporation or reduction of molecular oxygen	XP_004230828.1
Solyc01g108870	0.11516	0.209418	0.870068	1	2-oxoglutarate (2OG) and Fe(II)-dependent oxygenase superfamily protein	GO:0016491|GO:0055114	oxidoreductase activity | oxidation-reduction process	35.2	not assigned.not annotated	XP_004230829.1
Solyc01g108900	0.0584721	-1.3436	1	1	pollen leucine rich repeat domain-extensin			21.4.1.3.2	Cell wall organisation.cell wall proteins.hydroxyproline-rich glycoprotein activities.extensin activities.LRR-domain extensin	XP_004230831.1
Solyc01g108920	-5.12548e-15	-3.86962	1	1	Sorting nexin-16			35.2	not assigned.not annotated	XP_025884400.1
Solyc01g108930	-5.12548e-15	-3.91086	1	1	B3 domain-containing protein	GO:0003677	DNA binding	35.1	not assigned.annotated	XP_025884759.1
Solyc01g108935	-5.12548e-15	-3.21313	1	1	B3 domain-containing protein	GO:0003677	DNA binding	15.5.5.2	RNA biosynthesis.transcriptional regulation.B3 transcription factor superfamily.transcription factor (REM)	XP_025884759.1
Solyc01g108940	0.372323	1.83194	0.408532	1	B3 domain-containing protein	GO:0003677	DNA binding	35.1	not assigned.annotated	XP_025884759.1
Solyc01g108950	-5.12548e-15	-3.79471	1	1	B3 domain-containing protein	GO:0003677	DNA binding	35.2	not assigned.not annotated	XP_025884759.1
Solyc01g108977	-5.12548e-15	-3.91086	1	1	AP2/B3-like transcriptional factor family protein			35.2	not assigned.not annotated	XP_025884759.1
Solyc01g108990	-5.12548e-15	-3.50559	1	1	Receptor-like protein 12			35.2	not assigned.not annotated	XP_025884759.1
Solyc01g109020	-5.12548e-15	-3.83693	1	1	Lipase, GDSL			35.1	not assigned.annotated	XP_019068481.2
Solyc01g109030	-5.12548e-15	-3.91086	1	1	transcriptional factor B3 family protein			35.2	not assigned.not annotated	XP_010315503.1
Solyc01g109040	-0.214964	4.10634	0.765643	1	Cytochrome b6-f complex subunit 7	GO:0009512	cytochrome b6f complex	1.1.2.7	Photosynthesis.photophosphorylation.cytochrome b6/f complex.component PetM/VII	XP_004230836.1
Solyc01g109050	0.467976	0.727498	0.453325	1	glycosyl hydrolase family protein 43	GO:0004553|GO:0005975	hydrolase activity, hydrolyzing O-glycosyl compounds | carbohydrate metabolic process	35.2	not assigned.not annotated	XP_004230837.1	AT5G67540.2
Solyc01g109080	-0.343465	4.50351	0.404919	1	Serine/threonine-protein kinase SMG1	GO:0016301	kinase activity	17.3.2.2.1 | 18.4.7.1	Protein biosynthesis.mRNA quality control.NMD Nonsense-Mediated Decay.SMG1C protein kinase complex.kinase component SMG1 | Protein modification.phosphorylation.atypical protein kinase families.protein kinase (PIKK)	XP_025884406.1
Solyc01g109085	-5.12548e-15	-3.91086	1	1	phragmoplast orienting kinesin 1			35.2	not assigned.not annotated	XP_004234687.1
Solyc01g109090	-0.298968	6.95174	0.561722	1	LOW QUALITY:mRNA, clone: RTFL01-34-C05			35.2	not assigned.not annotated	XP_025887457.1
Solyc01g109100	1.58516	-3.05345	0.382752	1	LOW QUALITY:phytochrome interacting factor 3-like 5			35.2	not assigned.not annotated	XP_004249119.1
Solyc01g109120	0.167205	3.98079	0.841821	1	Transducin/WD40 repeat-like superfamily protein	GO:0005515	protein binding	35.1	not assigned.annotated	XP_004230841.1
Solyc01g109130	-0.19544	4.92242	0.51498	1	Proteasome assembly chaperone 2			35.2	not assigned.not annotated	XP_004230842.1
Solyc01g109150	-1.28371	-2.53314	0.409262	1	cytochrome P450 CYP74C4	GO:0005506|GO:0016705|GO:0020037|GO:0055114	iron ion binding | oxidoreductase activity, acting on paired donors, with incorporation or reduction of molecular oxygen | heme binding | oxidation-reduction process	11.7.1.3	Phytohormone action.jasmonic acid.biosynthesis.allene oxidase synthase (AOS)	NP_001234502.2
Solyc01g109160	0.263841	1.42888	0.703796	1	CYP74C4	GO:0005506|GO:0016705|GO:0020037|GO:0055114	iron ion binding | oxidoreductase activity, acting on paired donors, with incorporation or reduction of molecular oxygen | heme binding | oxidation-reduction process	11.7.1.3	Phytohormone action.jasmonic acid.biosynthesis.allene oxidase synthase (AOS)	XP_004230843.1
Solyc01g109170	-0.483516	-2.88048	0.791706	1	WCOR413-like plant cold acclimation protein	GO:0016021	integral component of membrane	35.1	not assigned.annotated	NP_001334188.1
Solyc01g109180	1.84103	0.422342	1	1	Long-Chain Acyl-CoA Synthetase	GO:0003824|GO:0008152	catalytic activity | metabolic process	21	Cell wall organisation	XP_019067458.1
Solyc01g109200	-5.12548e-15	-3.91086	1	1	RING/U-box superfamily protein	GO:0005515|GO:0008270	protein binding | zinc ion binding	19.2.2.1.5.3.3 | 23.2.1.2	Protein homeostasis.ubiquitin-proteasome system.ubiquitin-fold protein conjugation.ubiquitin conjugation (ubiquitylation).ubiquitin-ligase E3 activities.RING-domain E3 ligase activities.RING-H2-class E3 ligase | Protein translocation.mitochondrion.outer mitochondrion membrane TOM translocation system.component Tom6	XP_004230847.1
Solyc01g109210	0.35753	2.42728	0.44097	1	LOW QUALITY:transmembrane protein			19.2.2.1.5.3.3	Protein homeostasis.ubiquitin-proteasome system.ubiquitin-fold protein conjugation.ubiquitin conjugation (ubiquitylation).ubiquitin-ligase E3 activities.RING-domain E3 ligase activities.RING-H2-class E3 ligase	XP_004236386.1
Solyc01g109220	0.418922	2.45376	0.413571	1	Mitochondrial import receptor subunit TOM6 homolog			23.2.1.2	Protein translocation.mitochondrion.outer mitochondrion membrane TOM translocation system.component Tom6	XP_004230848.1
Solyc01g109240	-5.12548e-15	-3.91086	1	1	LOB domain-containing protein, putative			15.5.24	RNA biosynthesis.transcriptional regulation.transcription factor (AS2/LOB)	XP_004250781.1
Solyc01g109260	-0.0969249	4.80665	0.746855	1	Plastid division PDV2-like protein			13.6.1.4	Cell cycle organisation.organelle division.plastid division.ARC5-recruitment factor (PDV)	XP_004230851.1
Solyc01g109270	-5.12548e-15	-3.91086	1	1	electron transporter, putative (Protein of unknown function, DUF547)			35.2	not assigned.not annotated	XP_019067459.1
Solyc01g109280	0.209653	5.08432	0.487609	1	RING/U-box superfamily protein	GO:0005515|GO:0008270	protein binding | zinc ion binding	19.2.2.1.5.4.1	Protein homeostasis.ubiquitin-proteasome system.ubiquitin-fold protein conjugation.ubiquitin conjugation (ubiquitylation).ubiquitin-ligase E3 activities.RBR-type E3 ligase activities.E3 ubiquitin ligase (RBR-Ariadne)	XP_004230852.1
Solyc01g109290	0.28905	3.67559	0.388876	1	S-adenosyl-L-methionine-dependent methyltransferases superfamily protein			35.2	not assigned.not annotated	NP_001334572.1
