## Supplemental Table 2 for "THE REGULATORY EFFECT OF LIGHT OVER FRUIT DEVELOPMENT AND RIPENING IS MEDIATED BY EPIGENETIC MECHANISMS" (part 19 of 30)

### Sheet: WT-BK_vs_PHYA-BK (continued)
Supplemental Table S2. DEGs in phyA and phyB1B1 mutants at IG and BK stages. Up- and down-regulated genes in the mutants compared to WT are highlighted in red and blue, respectively.
Solyc01g109300	-0.108714	7.81107	0.791598	1	4-hydroxy-3-methylbut-2-enyl diphosphate reductase	GO:0019288|GO:0046872|GO:0050992|GO:0051745	isopentenyl diphosphate biosynthetic process, methylerythritol 4-phosphate pathway | metal ion binding | dimethylallyl diphosphate biosynthetic process | 4-hydroxy-3-methylbut-2-en-1-yl diphosphate reductase activity	9.1.2.8	Secondary metabolism.terpenoids.methylerythritol phosphate (MEP) pathway.4-hydroxy-3-methylbut-2-enyl diphosphate reductase	NP_001234728.1
Solyc01g109310	-0.087067	2.86887	0.846984	1	Protein DETOXIFICATION	GO:0006855|GO:0015238|GO:0015297|GO:0016020|GO:0055085	drug transmembrane transport | antiporter activity | membrane | transmembrane transport	9.1.2.8 | 24.2.4.1.1	Secondary metabolism.terpenoids.methylerythritol phosphate (MEP) pathway.4-hydroxy-3-methylbut-2-enyl diphosphate reductase | Solute transport.carrier-mediated transport.MOP superfamily.MATE family.metabolite transporter (DTX)	XP_019067462.1
Solyc01g109315	-5.12548e-15	-3.91086	1	1	CCCH-type zinc finger family protein			35.2	not assigned.not annotated	XP_004237664.1
Solyc01g109320	0.76893	-0.840941	0.480994	1	Protein DETOXIFICATION	GO:0006855|GO:0015238|GO:0015297|GO:0016020|GO:0055085	drug transmembrane transport | antiporter activity | membrane | transmembrane transport	24.2.4.1.1	Solute transport.carrier-mediated transport.MOP superfamily.MATE family.metabolite transporter (DTX)	XP_004231422.1
Solyc01g109350	-0.227003	6.8416	0.382725	1	transducin family protein / WD-40 repeat family protein	GO:0005515	protein binding	19.2.4.3.2	Protein homeostasis.ubiquitin-proteasome system.ER-associated protein degradation (ERAD).substrate processing.ubiquitin-binding adaptor (UFD3)	XP_004230862.1
Solyc01g109370	0.170429	2.02108	0.849462	1	1-acyl-sn-glycerol-3-phosphate acyltransferase	GO:0008152|GO:0016746	metabolic process | transferase activity, transferring acyl groups	5.2.1.2.4	Lipid metabolism.glycerolipid biosynthesis.phosphatidate.endoplasmic reticulum phosphatidate biosynthesis.lysophosphatidate acyltransferase (LPAT)	XP_010315294.1
Solyc01g109440	1.8165	-3.65395	1	1	LOW QUALITY:G-box-binding factor 1			35.2	not assigned.not annotated	XP_025884464.1
Solyc01g109450	-0.0903843	3.28491	0.809584	1	PfkB family carbohydrate kinase			35.2	not assigned.not annotated	XP_004230905.1
Solyc01g109470	1.82834	-1.44593	1	1	Dehydration-responsive protein RD22, putative			35.1	not assigned.annotated	XP_004230963.1
Solyc01g109480	0.55092	-1.47269	0.638987	1	LOW QUALITY:BURP domain protein RD22			35.2	not assigned.not annotated	XP_010315301.1
Solyc01g109490	-1.45317	-2.59432	0.564042	1	Cysteinyl-tRNA synthetase, putative			35.2	not assigned.not annotated	XP_010320757.1
Solyc01g109495	1.82543	-2.9216	1	1	Dehydration-responsive protein RD22			35.1	not assigned.annotated	XP_004230918.1
Solyc01g109520	0.0583166	8.23434	0.822814	1	Rab family GTPase	GO:0005525|GO:0007264	GTP binding | small GTPase mediated signal transduction	22.8.1.7	Vesicle trafficking.regulation of membrane tethering and fusion.RAB-GTPase activities.G-class RAB GTPase	XP_004230949.1
Solyc01g109530	-5.12548e-15	-3.91086	1	1	Receptor-like kinase	GO:0005524	ATP binding	18.4.1.22	Protein modification.phosphorylation.TKL protein kinase superfamily.protein kinase (PERK)	XP_019067464.1
Solyc01g109550	0.308087	-1.67388	0.903192	1	Mitochondrial transcription termination factor family protein	GO:0003690|GO:0006355	double-stranded DNA binding | regulation of transcription, DNA-templated	15.6.2.2	RNA biosynthesis.organelle machinery.transcriptional regulation.transcription factor (mTERF)	XP_004230958.2	AT3G18870.1
Solyc01g109560	0.317402	3.18898	0.385252	1	Guanine nucleotide-binding protein subunit beta	GO:0007165	signal transduction	26.8.1.1.2.2 | 27.6.2.2	External stimuli response.pathogen.pattern-triggered immunity (PTI) network.bacterial elicitor response.non-canonical heterotrimeric G-protein complex.G-beta component AGB | Multi-process regulation.G-protein signalling.heterotrimeric G-protein complex.component beta	XP_004230907.1
Solyc01g109610	-1.95442	-2.41206	1	1	Erythronate-4-phosphate dehydrogenase family protein			35.1	not assigned.annotated	XP_010315303.1
Solyc01g109620	0.0776269	7.40142	0.763003	1	NAD(P)H-quinone oxidoreductase subunit I, chloroplastic	GO:0016020|GO:0016651|GO:0051539|GO:0055114	membrane | oxidoreductase activity, acting on NAD(P)H | 4 iron, 4 sulfur cluster binding | oxidation-reduction process	2.4.1.2.4	Cellular respiration.oxidative phosphorylation.NADH dehydrogenase complex.module Q (electron output) components.component NQO9/TYKY	XP_004230926.1
Solyc01g109630	-0.366779	3.18632	0.408921	1	Mitochondrial transcription termination factor family protein	GO:0003690|GO:0006355	double-stranded DNA binding | regulation of transcription, DNA-templated	15.6.2.2	RNA biosynthesis.organelle machinery.transcriptional regulation.transcription factor (mTERF)	XP_004230900.1
Solyc01g109640	0.103543	3.20448	0.779071	1	AP-3 complex subunit sigma	GO:0008565|GO:0030123	obsolete protein transporter activity | AP-3 adaptor complex	22.1.5.4	Vesicle trafficking.clathrin coated vesicle (CCV) machinery.AP-3 Golgi to vacuole cargo adaptor complex.small subunit sigma (AP3S)	XP_004230959.1
Solyc01g109655	-5.12548e-15	-3.91086	1	1	RNA-binding protein	GO:0003677	DNA binding	15.5.2.2	RNA biosynthesis.transcriptional regulation.MYB transcription factor superfamily.transcription factor (MYB-related)	XP_004231423.1
Solyc01g109660	0.28755	9.93334	0.372472	1	meloidogyne-induced giant cell protein DB275	GO:0003676	nucleic acid binding	16.7.2	RNA processing.RNA chaperone activities.RNA chaperone (RZ1|GR-RBP)	NP_001307045.1	AT2G21660.1
Solyc01g109670	-5.12548e-15	-3.91086	1	1	Transcription factor RADIALIS	GO:0003677	DNA binding	15.5.2.2	RNA biosynthesis.transcriptional regulation.MYB transcription factor superfamily.transcription factor (MYB-related)	XP_004231423.1
Solyc01g109690	-5.12548e-15	-2.89388	1	1	MYB transcription factor	GO:0003677	DNA binding	15.5.2.2	RNA biosynthesis.transcriptional regulation.MYB transcription factor superfamily.transcription factor (MYB-related)	XP_004230980.1	AT1G75250.1
Solyc01g109740	1.85063	-3.82865	1	1	Pectinesterase	GO:0005618|GO:0030599|GO:0042545	cell wall | pectinesterase activity | cell wall modification	21.3.1.2.1 | 22.7.1.1	Cell wall organisation.pectin.homogalacturonan.modification and degradation.pectin methylesterase | Vesicle trafficking.SNARE target membrane recognition and fusion complexes.Qa-type SNARE components.SYP1-group component	XP_010315307.1
Solyc01g109750	-5.12548e-15	-3.91086	1	1	Syntaxin, putative	GO:0016020|GO:0016192	membrane | vesicle-mediated transport	22.7.1.1	Vesicle trafficking.SNARE target membrane recognition and fusion complexes.Qa-type SNARE components.SYP1-group component	XP_004230942.1	AT2G18260.1
Solyc01g109780	0.0857967	4.12285	0.859391	1	F-box protein			35.1	not assigned.annotated	XP_004230903.1
Solyc01g109795	-5.12548e-15	-3.91086	1	1	NAD kinase 1			35.2	not assigned.not annotated	XP_004228514.1
Solyc01g109820	-5.12548e-15	-3.87171	1	1	LOW QUALITY:RING/U-box superfamily protein	GO:0005515|GO:0008270	protein binding | zinc ion binding	35.2	not assigned.not annotated	XP_004233563.1	AT4G05350.1
Solyc01g109850	-0.0403529	7.3599	0.889286	1	Diaminopimelate decarboxylase family protein	GO:0008836|GO:0009089	diaminopimelate decarboxylase activity | lysine biosynthetic process via diaminopimelate	4.1.2.2.3.5	Amino acid metabolism.biosynthesis.aspartate family.aspartate-derived amino acids.lysine.diaminopimelate decarboxylase	XP_004230896.1
Solyc01g109870	-0.246602	6.09878	0.462029	1	Sec14p-like phosphatidylinositol transfer family protein	GO:0005215|GO:0005622|GO:0006810	transporter activity | intracellular | transport	35.1	not assigned.annotated	XP_004230868.1
Solyc01g109880	0.206565	8.68916	0.551532	1	BZIP transcription factor	GO:0003700|GO:0006355|GO:0043565	DNA-binding transcription factor activity | regulation of transcription, DNA-templated | sequence-specific DNA binding	15.5.4.1	RNA biosynthesis.transcriptional regulation.bZIP transcription factor superfamily.transcription factor (bZIP)	NP_001233865.1
Solyc01g109930	0.0844123	4.46661	0.78657	1	inositol monophosphatase family protein	GO:0046854	phosphatidylinositol phosphorylation	35.1	not assigned.annotated	XP_004230915.1
Solyc01g109940	0.169851	7.05043	0.568092	1	26S proteasomal subunit RPT4a	GO:0005737|GO:0016787|GO:0030163	cytoplasm | hydrolase activity | protein catabolic process	19.2.6.2.1.4	Protein homeostasis.ubiquitin-proteasome system.26S proteasome.19S regulatory particle.ATPase components.regulatory component RPT4	NP_001315347.1
Solyc01g109950	-5.12548e-15	-3.91086	1	1	Kinase, putative	GO:0005524	ATP binding	11.10.2.4.2 | 18.4.1.16	Phytohormone action.signalling peptides.CRP (cysteine-rich-peptide) category.RALF/RALFL-peptide activity.RALF-peptide receptor (CrRLK1L) | Protein modification.phosphorylation.TKL protein kinase superfamily.protein kinase (CrlRLK1)	XP_004230878.1
Solyc01g109970	0.443898	-1.15641	0.780937	1	SNF2 domain-containing protein / helicase domain-containing protein	GO:0005524	ATP binding	12.4.1.3.3 | 12.5.1.14.1	Chromatin organisation.chromatin remodeling complexes.ATPase modules.Rad54-like group.chromatin remodeling factor (DRD1) | Chromatin organisation.DNA methylation.RNA-directed DNA methylation (RdDM) pathway.DNA methylation accessory complex (DDR).component DRD1	XP_004230870.1
Solyc01g110010	-0.333623	1.14729	0.619183	1	Pentatricopeptide repeat-containing protein	GO:0005515	protein binding	35.1	not assigned.annotated	XP_004231426.1
Solyc01g110030	-0.144682	3.99952	0.638226	1	Transducin/WD40 repeat protein	GO:0005515	protein binding	35.1	not assigned.annotated	XP_004230888.1
Solyc01g110035	-5.12548e-15	-3.91086	1	1	Transducin/WD40 repeat protein			35.2	not assigned.not annotated	XP_019067466.1
Solyc01g110050	3.11699	-3.55581	0.386579	1	Purple acid phosphatase	GO:0016787	hydrolase activity	35.1	not assigned.annotated	XP_004230906.1	AT2G16430.2
Solyc01g110080	-5.12548e-15	-3.91086	1	1	RING/U-box superfamily protein	GO:0004842|GO:0016567	ubiquitin-protein transferase activity | protein ubiquitination	19.2.2.1.5.4.4	Protein homeostasis.ubiquitin-proteasome system.ubiquitin-fold protein conjugation.ubiquitin conjugation (ubiquitylation).ubiquitin-ligase E3 activities.RBR-type E3 ligase activities.plant-specific E3 ubiquitin ligase (RSL/RFA)	XP_025884799.1
Solyc01g110100	-0.13884	2.66756	0.819674	1	RING/U-box superfamily protein	GO:0005515|GO:0008270	protein binding | zinc ion binding	19.2.2.1.5.4.4	Protein homeostasis.ubiquitin-proteasome system.ubiquitin-fold protein conjugation.ubiquitin conjugation (ubiquitylation).ubiquitin-ligase E3 activities.RBR-type E3 ligase activities.plant-specific E3 ubiquitin ligase (RSL/RFA)	XP_004230962.1
Solyc01g110110	-2.10343	-3.41138	0.400452	1	Cysteine proteinase	GO:0008234	cysteine-type peptidase activity	19.4.1.1	Protein homeostasis.proteolysis.cysteine-type peptidase activities.C1-class protease (Papain)	XP_004230928.1
Solyc01g110120	0.103546	8.56297	0.703851	1	V-type proton ATPase subunit a	GO:0015078|GO:0015991|GO:0033179	proton transmembrane transporter activity | proton-transporting V-type ATPase, V0 domain	24.1.1.1.1	Solute transport.primary active transport.V-type ATPase complex.membrane V0 subcomplex.subunit a	XP_004230865.1
Solyc01g110140	-5.12548e-15	-3.61882	1	1	Calcium-transporting ATPase			15.5.47	RNA biosynthesis.transcriptional regulation.transcription factor (SRS)	XP_010323148.1
Solyc01g110145	-5.12548e-15	-3.91086	1	1	Lateral root primordium protein-related			15.5.47	RNA biosynthesis.transcriptional regulation.transcription factor (SRS)	XP_025884530.1
Solyc01g110160	0.673007	0.333602	0.661904	1	Ribosomal RNA small subunit methyltransferase H			1.1.9.3.3	Photosynthesis.photophosphorylation.ATP synthase complex.assembly.assembly factor (BFA3)	XP_004230904.1
Solyc01g110170	-5.12548e-15	-3.91086	1	1	LOW QUALITY:polygalacturonase 2			35.2	not assigned.not annotated	XP_004238669.1
Solyc01g110180	3.08219	-3.22178	0.477935	1	B-box zinc finger family protein	GO:0005622|GO:0008270	intracellular | zinc ion binding	15.5.1.1	RNA biosynthesis.transcriptional regulation.C2C2 transcription factor superfamily.transcription factor (BBX-DBB)	XP_025884541.1
Solyc01g110195	-5.12548e-15	-3.91086	1	1	Protein kinase superfamily protein			35.1	not assigned.annotated	XP_004237727.1
Solyc01g110200	-5.12548e-15	-3.91086	1	1	Protein Mei2	GO:0003676	nucleic acid binding	35.1	not assigned.annotated	XP_004231432.1
Solyc01g110210	-1.99386	-3.67524	1	1	Protein Mei2	GO:0003676	nucleic acid binding	35.2	not assigned.not annotated	XP_010315509.1
Solyc01g110220	-5.12548e-15	-3.91086	1	1	LOW QUALITY:MEI2 C-terminal RRM only like 2	GO:0003676	nucleic acid binding	35.2	not assigned.not annotated	XP_019068944.1	AT5G07930.3
Solyc01g110230	-5.12548e-15	-3.91086	1	1	LOW QUALITY:Protein Mei2	GO:0003676	nucleic acid binding	35.1	not assigned.annotated	XP_010315510.2	AT5G07930.3
Solyc01g110240	-5.12548e-15	-3.91086	1	1	LOW QUALITY:Protein Mei2			35.1	not assigned.annotated	XP_010315511.2	AT3G26120.1
Solyc01g110250	-5.12548e-15	-3.91086	1	1	LOW QUALITY:ATPase E1-E2 type family protein / haloacid dehalogenase-like hydrolase family protein			35.2	not assigned.not annotated	XP_010319629.1
Solyc01g110255	-5.12548e-15	-3.91086	1	1	LOW QUALITY:Protein Mei2			35.2	not assigned.not annotated	XP_004231432.1
Solyc01g110260	-5.12548e-15	-3.91086	1	1	Protein Mei2	GO:0003676	nucleic acid binding	35.1	not assigned.annotated	XP_025884800.1
Solyc01g110270	-0.137026	3.98821	0.706087	1	CRS1/YhbY domain protein	GO:0003723	RNA binding	35.2	not assigned.not annotated	XP_004230954.1
Solyc01g110280	-0.300839	2.03047	0.571308	1	Protein DETOXIFICATION	GO:0006855|GO:0015238|GO:0015297|GO:0016020|GO:0055085	drug transmembrane transport | antiporter activity | membrane | transmembrane transport	11.8.4.1 | 24.2.4.1.2	Phytohormone action.salicylic acid.transport.salicylic acid transporter (EDS5) | Solute transport.carrier-mediated transport.MOP superfamily.MATE family.metabolite transporter (EDS5)	XP_004230881.1
Solyc01g110300	0.150154	5.9083	0.556006	1	BAR and SH3 domain-containing protein	GO:0005515	protein binding	22.5.4.1.4	Vesicle trafficking.endomembrane trafficking.ESCRT (Endosomal Sorting Complex Required for Transport) complexes.ESCRT-I complex.auxiliary VPS23-interacting component SH3P2	NP_001309916.1
Solyc01g110320	-1.77016	-3.83674	1	1	Coiled-coil domain-containing 90B, mitochondrial			35.2	not assigned.not annotated	XP_004231434.1
Solyc01g110330	-5.12548e-15	-3.91086	1	1	N-acetyltransferase ESCO2			13.3.5.3.3	Cell cycle organisation.mitosis and meiosis.sister chromatid separation.cohesin establishment.N-acetyltransferase cohesin cofactor (CTF7)	XP_025884551.1
Solyc01g110340	-0.582334	0.63532	0.484158	1	Endoglucanase	GO:0004553|GO:0005975	hydrolase activity, hydrolyzing O-glycosyl compounds | carbohydrate metabolic process	35.1	not assigned.annotated	XP_004230884.1
Solyc01g110365	-5.12548e-15	-3.80323	1	1	Serine/threonine-protein kinase WNK (With No Lysine)-like protein			35.1	not assigned.annotated	XP_025886366.1
Solyc01g110380	-0.0148656	5.59128	0.961366	1	Kinesin-like protein	GO:0003777|GO:0005524|GO:0007018|GO:0008017	microtubule motor activity | ATP binding | microtubule-based movement | microtubule binding	20.1.3.6	Cytoskeleton organisation.microtubular network.Kinesin microtubule-based motor protein activities.motor protein (Kinesin-7)	XP_010315335.1
Solyc01g110385	0.0405442	7.60462	0.879526	1	NADH dehydrogenase 1 beta subcomplex subunit 9	GO:0005747|GO:0006120	mitochondrial respiratory chain complex I | mitochondrial electron transport, NADH to ubiquinone	2.4.1.4.2.5	Cellular respiration.oxidative phosphorylation.NADH dehydrogenase complex.non-core components.beta subcomplex.component NDUFB9	XP_004230965.1
Solyc01g110400	0.2354	3.80517	0.541753	1	30S ribosomal protein S31	GO:0005840	ribosome	35.2	not assigned.not annotated	XP_004230989.1	AT2G21290.1
Solyc01g110410	0.189653	7.24343	0.481031	1	ubiquitin fusion degradation 1	GO:0006511	ubiquitin-dependent protein catabolic process	19.2.4.2.2.1	Protein homeostasis.ubiquitin-proteasome system.ER-associated protein degradation (ERAD).substrate extraction.NPL4-UFD1 CDC48-cofactor heterodimer.component UFD1	XP_010315336.1
Solyc01g110430	-5.12548e-15	-3.91086	1	1	LOW QUALITY:nudix hydrolase homolog 11			8.1.1.1	Polyamine metabolism.putrescine biosynthesis.plastidial/nuclear pathway.arginine decarboxylase	XP_004248137.1
Solyc01g110460	0.0635981	4.49629	0.831795	1	3-oxo-5-alpha-steroid 4-dehydrogenase family protein	GO:0005737|GO:0006629|GO:0016021|GO:0016627	cytoplasm | lipid metabolic process | integral component of membrane | oxidoreductase activity, acting on the CH-CH group of donors	50.1.3	Enzyme classification.EC_1 oxidoreductases.EC_1.3 oxidoreductase acting on CH-CH group of donor	XP_025884569.1
Solyc01g110490	-0.0780326	5.17578	0.768581	1	Zinc finger transcription factor 15	GO:0046872	metal ion binding	16.6.4.1	RNA processing.tRNA modification.dihydrouridylation.tRNA dihydrouridine synthase	XP_004230876.1
Solyc01g110500	3.21074	-3.05391	0.421189	1	ENTH/VHS family protein			35.2	not assigned.not annotated	XP_004230957.1
Solyc01g110520	-5.12548e-15	-3.91086	1	1	Amidophosphoribosyltransferase, putative	GO:0009116	nucleoside metabolic process	6.1.1.1	Nucleotide metabolism.purines.ribonucleotide (RN) anabolism.phosphoribosyldiphosphate 5-amidotransferase	XP_004230902.1
Solyc01g110560	-0.114323	2.37482	0.877465	1	Small auxin up-regulated RNA3	GO:0009733	response to auxin	35.2	not assigned.not annotated	XP_004230975.1
Solyc01g110570	-5.12548e-15	-3.20909	1	1	Small auxin up-regulated RNA4	GO:0009733	response to auxin	35.1	not assigned.annotated	XP_004230993.1
Solyc01g110580	-5.12548e-15	-3.61882	1	1	Small auxin up-regulated RNA5	GO:0009733	response to auxin	35.1	not assigned.annotated	XP_010315342.1	AT2G16580.1
Solyc01g110590	-5.12548e-15	-1.02232	1	1	Small auxin up-regulated RNA6	GO:0009733	response to auxin	35.1	not assigned.annotated	XP_004230997.1
Solyc01g110600	2.63557	-1.66518	0.581301	1	LOW QUALITY:tRNA (guanine(37)-N1)-methyltransferase 2			35.1	not assigned.annotated
Solyc01g110605	-5.12548e-15	-0.616066	1	1	SAUR-like auxin-responsive protein family	GO:0009733	response to auxin	35.1	not assigned.annotated	XP_004230996.1
Solyc01g110610	-5.12548e-15	-3.87283	1	1	SAUR-like auxin-responsive protein family	GO:0009733	response to auxin	35.1	not assigned.annotated	XP_004230999.1
Solyc01g110620	-5.12548e-15	-3.91086	1	1	Small auxin up-regulated RNA8	GO:0009733	response to auxin	35.1	not assigned.annotated	XP_004230998.2	AT1G75580.1
Solyc01g110630	-5.12548e-15	-2.79342	1	1	Small auxin up-regulated RNA9	GO:0009733	response to auxin	35.1	not assigned.annotated	XP_010315351.1
Solyc01g110640	-0.457528	-1.85359	0.700037	1	Acetyl-coenzyme A carboxylase carboxyl transferase subunit beta, chloroplastic			35.2	not assigned.not annotated	XP_025885259.1
Solyc01g110647	-0.390435	-1.9302	1	1	SAUR-like auxin-responsive protein family, putative	GO:0009733	response to auxin	35.2	not assigned.not annotated	XP_010315351.1
Solyc01g110660	-0.749779	0.678443	0.357052	1	SAUR-like auxin-responsive protein family	GO:0009733	response to auxin	35.1	not assigned.annotated	XP_019067471.1
Solyc01g110684	-0.627323	-1.60102	0.510154	1	K-box region and MADS-box transcription factor family protein			35.2	not assigned.not annotated	XP_025885391.1
Solyc01g110686	0.556151	-2.7262	1	1	DNA mismatch repair protein MLH3-like protein			35.2	not assigned.not annotated	XP_025885391.1
Solyc01g110688	-0.459307	-1.21416	0.669639	1	CTP synthase			35.2	not assigned.not annotated	XP_025885267.1
Solyc01g110710	-1.01322	-2.28986	0.68523	1	Small auxin up-regulated RNA10	GO:0009733	response to auxin	35.1	not assigned.annotated	XP_019067472.1
Solyc01g110720	-5.12548e-15	-3.79645	1	1	SAUR-like auxin-responsive protein family	GO:0009733	response to auxin	35.1	not assigned.annotated	XP_019067472.1	AT2G21210.1
Solyc01g110730	-1.26804	-0.92629	0.454016	1	Auxin responsive SAUR protein	GO:0009733	response to auxin	35.1	not assigned.annotated	XP_010315343.1
Solyc01g110770	-5.12548e-15	-3.91086	1	1	Small auxin up-regulated RNA11	GO:0009733	response to auxin	35.1	not assigned.annotated	XP_019067472.1	AT5G18030.1
Solyc01g110780	1.91218	-3.21754	1	1	SAUR-like auxin-responsive protein family	GO:0009733	response to auxin	35.1	not assigned.annotated	XP_004230984.1	AT4G38840.1
Solyc01g110785	-5.12548e-15	-3.65713	1	1	SAUR-like auxin-responsive protein family	GO:0009733	response to auxin	35.1	not assigned.annotated	XP_004230981.1
Solyc01g110790	-5.12548e-15	-3.45197	1	1	SAUR-like auxin-responsive protein family	GO:0009733	response to auxin	35.1	not assigned.annotated	XP_025884601.1
Solyc01g110800	-5.12548e-15	-2.71147	1	1	Small auxin up-regulated RNA19	GO:0009733	response to auxin	35.1	not assigned.annotated	XP_004230981.1
Solyc01g110830	3.50287	-3.71689	0.387468	1	Small auxin up-regulated RNA20	GO:0009733	response to auxin	35.1	not assigned.annotated	XP_004230986.1
Solyc01g110847	3.07202	-3.41062	0.403698	1	SAUR-like auxin-responsive protein family	GO:0009733	response to auxin	35.1	not assigned.annotated	XP_004230986.1
Solyc01g110870	0.388255	-1.84164	0.779237	1	SAUR-like auxin-responsive protein family	GO:0009733	response to auxin	35.1	not assigned.annotated	XP_004231443.1
Solyc01g110880	0.817601	1.10812	0.349484	1	SAUR-like auxin-responsive protein family	GO:0009733	response to auxin	11.2.2.1	Phytohormone action.auxin.perception and signal transduction.receptor complex	XP_004231443.1	AT4G38840.1
Solyc01g110890	-0.973172	-0.234104	0.418237	1	SAUR-like auxin-responsive protein family	GO:0009733	response to auxin	35.1	not assigned.annotated	NP_001266184.1	AT4G34770.1
Solyc01g110900	-0.0132941	-2.36479	1	1	SAUR-like auxin-responsive protein family	GO:0009733	response to auxin	35.1	not assigned.annotated	XP_004231444.1	AT4G34770.1
Solyc01g110910	0.215471	-0.270028	0.785503	1	Unknown			35.1	not assigned.annotated	XP_004231444.1
Solyc01g110913	-1.48597	-1.2272	0.328274	1	Auxin responsive SAUR protein	GO:0009733	response to auxin	35.1	not assigned.annotated	XP_004230981.1
Solyc01g110917	-0.167326	1.3937	0.754227	1	SAUR-like auxin-responsive protein family	GO:0009733	response to auxin	35.1	not assigned.annotated	XP_010315351.1
Solyc01g110920	0.450589	3.02706	0.446241	1	Small auxin up-regulated RNA26	GO:0009733	response to auxin	35.1	not assigned.annotated	XP_010315351.1
Solyc01g110925	0.945857	-1.7108	0.410687	1	Pentatricopeptide repeat-containing protein, putative			35.2	not assigned.not annotated	XP_010327423.1
Solyc01g110930	1.53086	-2.07389	0.46747	1	SAUR-like auxin-responsive protein family	GO:0009733	response to auxin	35.1	not assigned.annotated	XP_025884606.1	AT5G18020.1
Solyc01g110940	2.07374	-3.29957	0.488679	1	SAUR-like auxin-responsive protein family	GO:0009733	response to auxin	35.1	not assigned.annotated	XP_010315351.1
Solyc01g110950	0.769031	-2.94098	0.8201	1	LOW QUALITY:DWNN domain, a CCHC-type zinc finger	GO:0005634|GO:0008270	nucleus | zinc ion binding	16.2.1.2.8	RNA processing.RNA 3-end processing.mRNA polyadenylation.Cleavage and Polyadenylation Specificity Factor (CPSF) complex.component MPE1	XP_004231445.1
Solyc01g110970	-0.181122	-1.97997	1	1	Auxin responsive SAUR protein	GO:0009733	response to auxin	35.1	not assigned.annotated	XP_010315351.1
Solyc01g110980	-1.93653	-3.21735	1	1	SAUR-like auxin-responsive protein family	GO:0009733	response to auxin	35.2	not assigned.not annotated	XP_010315351.1
Solyc01g110995	-0.307475	-0.352638	0.705415	1	4-coumarate:CoA ligase 1			35.2	not assigned.not annotated	XP_010319394.1
Solyc01g111000	-0.460769	0.343909	0.492422	1	Auxin responsive SAUR protein	GO:0009733	response to auxin	35.1	not assigned.annotated	XP_010315355.1
Solyc01g111010	-0.294048	0.182164	0.710354	1	X-intrinsic protein 1.6	GO:0009733	response to auxin	35.1	not assigned.annotated	XP_025884611.1
Solyc01g111020	0.16293	5.81617	0.589158	1	Pentatricopeptide repeat-containing protein, putative	GO:0005515	protein binding	24.3.1.5	Solute transport.channels.MIP family.X-intrinsic protein (XIP)	XP_004231448.1
Solyc01g111030	-5.12548e-15	-3.91086	1	1	Ribosome biogenesis protein WDR12 homolog	GO:0042254	ribosome biogenesis	17.1.2.2.1.10.3	Protein biosynthesis.ribosome biogenesis.large ribosomal subunit (LSU).LSU processome.pre-60S ribosomal subunit nuclear assembly.PES-BOP1-WDR12 (PeBoW) complex.component WDR12	XP_025885375.1
Solyc01g111040	-5.12548e-15	-3.91086	1	1	Calcium-binding EF hand family protein	GO:0005509	calcium ion binding	35.2	not assigned.not annotated	XP_004230924.1
Solyc01g111050	-5.12548e-15	-3.91086	1	1	Protein COBRA, putative	GO:0010215|GO:0016049|GO:0031225	cellulose microfibril organization | cell growth | anchored component of membrane	21.1.2.2	Cell wall organisation.cellulose.cellulose-hemicellulose network assembly.regulatory protein (COB)	XP_025884613.1
Solyc01g111060	-5.12548e-15	-3.91086	1	1	5'-methylthioadenosine/S-adenosylhomocysteine nucleosidase	GO:0003824|GO:0009116	catalytic activity | nucleoside metabolic process	4.1.2.2.6.4.1	Amino acid metabolism.biosynthesis.aspartate family.aspartate-derived amino acids.methionine.salvage pathway.methylthioadenosine nucleosidase	XP_004230922.1
Solyc01g111075	-5.12548e-15	-3.91086	1	1	Snakin-2			11.10.2.1.1	Phytohormone action.signalling peptides.CRP (cysteine-rich-peptide) category.GASA/GAST-peptide activity.GASA-precursor polypeptide	NP_001307142.1
Solyc01g111080	-0.502398	2.64519	0.358996	1	Unknown			4.1.2.2.6.4.1 | 11.10.2.1.1 | 21.1.2.2	Amino acid metabolism.biosynthesis.aspartate family.aspartate-derived amino acids.methionine.salvage pathway.methylthioadenosine nucleosidase | Phytohormone action.signalling peptides.CRP (cysteine-rich-peptide) category.GASA/GAST-peptide activity.GASA-precursor polypeptide | Cell wall organisation.cellulose.cellulose-hemicellulose network assembly.regulatory protein (COB)
Solyc01g111100	-5.12548e-15	-0.974004	1	1	Alkaline and neutral invertase	GO:0033926	glycopeptide alpha-N-acetylgalactosaminidase activity	3.1.4.1.3	Carbohydrate metabolism.sucrose metabolism.degradation.invertase activities.alkaline sucrose-specific invertase (CIN)	XP_010315360.1
Solyc01g111105	1.81204	-3.83221	1	1	NAD(P)H-quinone oxidoreductase subunit 5, chloroplastic			35.2	not assigned.not annotated	XP_004232052.1
Solyc01g111160	-5.12548e-15	-3.91086	1	1	far-red elongated hypocotyls 3			35.1	not assigned.annotated	XP_004230548.1
Solyc01g111190	-0.196329	3.10559	0.613737	1	magnesium transporter NIPA (DUF803)	GO:0015095|GO:0015693|GO:0016021	magnesium ion transmembrane transporter activity | magnesium ion transport | integral component of membrane	35.1	not assigned.annotated	XP_004250362.1
Solyc01g111200	0.129411	6.88637	0.629033	1	Translation initiation factor	GO:0003743	translation initiation factor activity	35.1	not assigned.annotated	XP_004231006.1
Solyc01g111210	0.191853	2.31792	0.847586	1	Amidase, putative			35.1	not assigned.annotated	XP_019067476.1
Solyc01g111220	0.8529	1.95536	0.723046	1	Amidase family protein			35.1	not assigned.annotated	XP_019067475.1
Solyc01g111235	-5.12548e-15	-1.76415	1	1	Dirigent protein			35.1	not assigned.annotated	XP_004231011.1
Solyc01g111260	-0.0412511	7.05597	0.887762	1	1-phosphatidylinositol phosphodiesterase-related family protein	GO:0006629|GO:0008081	lipid metabolic process | phosphoric diester hydrolase activity	35.2	not assigned.not annotated	XP_004231013.1	AT4G38690.1
Solyc01g111275	-5.12548e-15	-3.87428	1	1	cold shock domain protein 1	GO:0003676|GO:0008270	nucleic acid binding | zinc ion binding	35.2	not assigned.not annotated	XP_004231016.1
Solyc01g111280	-0.194742	2.96395	0.741825	1	cold shock domain protein 1	GO:0003677|GO:0006355	DNA binding | regulation of transcription, DNA-templated	16.7.1 | 26.4.3.2	RNA processing.RNA chaperone activities.RNA chaperone (CSP) | External stimuli response.temperature.cold response.mRNA chaperone (CSD)	XP_004231016.1	AT2G21060.1
Solyc01g111290	-5.12548e-15	-3.91086	1	1	LOW QUALITY:methyltransferase			35.2	not assigned.not annotated	XP_004243193.1
Solyc01g111300	0.225263	6.87334	0.377688	1	histone-lysine N-methyltransferase SUVR5			16.7.1 | 26.4.3.2	RNA processing.RNA chaperone activities.RNA chaperone (CSP) | External stimuli response.temperature.cold response.mRNA chaperone (CSD)	XP_004233003.1
Solyc01g111310	-0.583542	1.62561	0.439996	1	SlLAX2			24.2.3.4.5	Solute transport.carrier-mediated transport.APC superfamily.AAAP family.auxin transporter (AUX/LAX)	NP_001234675.1
Solyc01g111320	0.0852146	4.25595	0.791956	1	Pathogenesis-related thaumatin family protein			35.1	not assigned.annotated	XP_004231023.1
Solyc01g111360	-0.0952079	5.04912	0.77186	1	Peptidyl-prolyl cis-trans isomerase	GO:0003755|GO:0006457	peptidyl-prolyl cis-trans isomerase activity | protein folding	18.12.1	Protein modification.protein folding.protein folding catalyst (Cyclophilin)	XP_010315371.1
Solyc01g111370	0.171648	5.29302	0.530368	1	Choline transporter-related family protein			35.2	not assigned.not annotated	XP_004231027.1
Solyc01g111380	-0.244687	4.67971	0.505609	1	Actin-depolymerizing factor	GO:0015629|GO:0030042	actin cytoskeleton | actin filament depolymerization	20.2.2.8	Cytoskeleton organisation.microfilament network.actin polymerisation.actin-depolymerizing factor (ADF)	XP_004231029.1
Solyc01g111410	-0.224411	4.59023	0.408446	1	Protein prenyltransferase alpha subunit repeat-containing protein 1	GO:0008318|GO:0018342	protein prenyltransferase activity | protein prenylation	35.2	not assigned.not annotated	XP_025884667.1
Solyc01g111420	-0.108124	5.24045	0.723491	1	Ribosomal protein L1p/L10e family	GO:0003723	RNA binding	35.2	not assigned.not annotated	XP_004231033.1
Solyc01g111430	0.107623	0.74134	0.89628	1	LOW QUALITY:Pentatricopeptide repeat-containing protein			35.1	not assigned.annotated	XP_019068507.1	AT3G03580.1
Solyc01g111450	0.22411	7.0648	0.414891	1	LEY14339 proteasome, alpha subunit	GO:0004298|GO:0005839|GO:0051603	threonine-type endopeptidase activity | proteasome core complex | proteolysis involved in cellular protein catabolic process	19.2.6.1.1.4	Protein homeostasis.ubiquitin-proteasome system.26S proteasome.20S core particle.alpha-type components.component alpha type-4	NP_001234333.2
Solyc01g111455	-0.104976	1.58275	0.827863	1	Proteasome subunit alpha type			35.2	not assigned.not annotated	NP_001234333.2
Solyc01g111460	0.251894	0.971435	0.653657	1	Proteasome subunit alpha type	GO:0004298|GO:0005839|GO:0051603	threonine-type endopeptidase activity | proteasome core complex | proteolysis involved in cellular protein catabolic process	50.3.4	Enzyme classification.EC_3 hydrolases.EC_3.4 hydrolase acting on peptide bond (peptidase)	NP_001234333.2
Solyc01g111510	0.266005	7.53774	0.396024	1	Ascorbate peroxidase	GO:0004601|GO:0055114	peroxidase activity | oxidation-reduction process	10.4.1.1	Redox homeostasis.hydrogen peroxide removal.ascorbate-glutathione cycle.ascorbate peroxidase (APX)	NP_001295260.1
Solyc01g111550	0.658167	1.34712	0.56992	1	minichromosome maintenance 10	GO:0005634|GO:0006260	nucleus | DNA replication	13.2.2.3	Cell cycle organisation.DNA replication.initiation.CDC45-recruitment factor (MCM10)	XP_004231452.1
Solyc01g111570	-0.355836	4.50062	0.4482	1	Kinase family protein	GO:0006950	response to stress	18.4.1.36	Protein modification.phosphorylation.TKL protein kinase superfamily.receptor-like protein kinase (RLCK-VI)	XP_025884674.1
Solyc01g111580	0.289152	4.60229	0.345132	1	BZIP transcription factor	GO:0003700|GO:0006355|GO:0043565	DNA-binding transcription factor activity | regulation of transcription, DNA-templated | sequence-specific DNA binding	15.5.4.3	RNA biosynthesis.transcriptional regulation.bZIP transcription factor superfamily.transcription factor (bZIP19|23|24)	XP_004231042.1
Solyc01g111590	-0.291111	-0.905179	0.857843	1	Transducin family protein / WD-40 repeat family protein	GO:0005515	protein binding	12.2.1.3	Chromatin organisation.histone chaperone activities.CAF1 histone chaperone complex.component CAF1c/MSI	XP_004231043.1
Solyc01g111630	-0.430852	6.99788	0.345521	1	D-3-phosphoglycerate dehydrogenase	GO:0051287|GO:0055114	NAD binding | oxidation-reduction process	1.3.6	Photosynthesis.photorespiration.hydroxypyruvate reductase (HPR)	XP_004231047.1
Solyc01g111650	0.0075597	7.60315	0.977693	1	Skp1	GO:0006511	ubiquitin-dependent protein catabolic process	19.2.2.8.1.1	Protein homeostasis.ubiquitin-proteasome system.ubiquitin-fold protein conjugation.Cullin-based ubiquitylation complexes.SKP1-CUL1-FBX (SCF) E3 ligase complexes.target protein binding component SKP1/ASK1	NP_001306580.1
Solyc01g111680	-0.0954677	4.93483	0.751072	1	Ubiquitin-conjugating enzyme			35.1	not assigned.annotated	XP_010315388.1
Solyc01g111690	0.230721	3.44155	0.48826	1	Trafficking protein particle complex subunit 2-like protein	GO:0006810	transport	22.6.6.2.3	Vesicle trafficking.target membrane tethering.TRAPP (Trafficking-Protein-Particle) complexes.TRAPP-II complex-specific components.component TRAPPC2L	NP_001311328.1
Solyc01g111700	1.03704	-1.54587	0.546578	1	26S proteasome non-ATPase regulatory subunit 3	GO:0005515	protein binding	19.2.6.2.2.3	Protein homeostasis.ubiquitin-proteasome system.26S proteasome.19S regulatory particle.non-ATPase components.regulatory component RPN3	XP_004231453.1
Solyc01g111710	0.108915	7.54954	0.686455	1	PCI superfamily protein	GO:0005515	protein binding	19.2.6.2.2.3	Protein homeostasis.ubiquitin-proteasome system.26S proteasome.19S regulatory particle.non-ATPase components.regulatory component RPN3	NP_001333745.1
Solyc01g111720	-0.167386	5.61522	0.544796	1	Translation initiation factor if-3, putative	GO:0006413	translational initiation	17.7.3.4	Protein biosynthesis.organelle machinery.translation initiation.initiation factor (IF-3)	XP_004231055.1
Solyc01g111750	-0.355036	2.02476	0.450781	1	Chaperone DnaJ			35.1	not assigned.annotated	XP_010315389.1
Solyc01g111765	0.0796127	4.87053	0.774317	1	Sept9 (DUF616)			35.2	not assigned.not annotated	XP_010315390.1
Solyc01g111780	-0.158291	6.31726	0.675861	1	transportin 1	GO:0006886|GO:0008536	intracellular protein transport | Ran GTPase binding	23.5.1.2.2	Protein translocation.nucleus.nucleocytoplasmic transport.karyopherin beta transport receptors.import karyopherin (IMB2)	XP_010315392.1
Solyc01g111790	0.00816666	-1.60327	1	1	Serine/threonine protein phosphatase 2A regulatory subunit B	GO:0005488	binding	18.4.24.1.2.3	Protein modification.phosphorylation.serine/threonine protein phosphatase superfamily.PPP Fe-Zn-dependent phosphatase families.PP2A-class phosphatase complexes.regulatory component B1	XP_010315393.2
Solyc01g111800	0.0398224	1.08448	1	1	Amino acid permease family protein	GO:0003333|GO:0015171|GO:0016020	amino acid transmembrane transport | amino acid transmembrane transporter activity | membrane	24.2.3.5.1	Solute transport.carrier-mediated transport.APC superfamily.APC family.amino acid transporter (LAT)	XP_019067487.1
Solyc01g111820	3.41998	-3.7556	0.387629	1	LOW QUALITY:Acyl-CoA N-acyltransferase with RING/FYVE/PHD-type zinc finger protein			35.2	not assigned.not annotated	XP_004228567.1
Solyc01g111850	-5.12548e-15	-3.91086	1	1	LOW QUALITY:Eukaryotic aspartyl protease family protein	GO:0004190|GO:0006508	aspartic-type endopeptidase activity | proteolysis	19.4.3.1	Protein homeostasis.proteolysis.aspartic-type peptidase activities.A1-class protease (Pepsin)	XP_025884676.1
Solyc01g111870	-0.501611	1.52571	0.358072	1	Serine/threonine-protein kinase ATR, putative	GO:0016301	kinase activity	14.1.2 | 18.4.7.1	DNA damage response.DNA damage sensing and signalling.DNA single-strand break response kinase (ATR) | Protein modification.phosphorylation.atypical protein kinase families.protein kinase (PIKK)	XP_010315401.1
Solyc01g111880	0.389669	3.46359	0.529587	1	MAP kinase kinase kinase 11	GO:0008152|GO:0016597	metabolic process | amino acid binding	18.4.1.30	Protein modification.phosphorylation.TKL protein kinase superfamily.protein kinase (MAP3K-RAF)	XP_004231067.1
Solyc01g111900	-5.12548e-15	-1.24438	1	1	O-methyltransferase, putative	GO:0046983	protein dimerization activity	50.2.1 | 5.5.1.1	Enzyme classification.EC_2 transferases.EC_2.1 transferase transferring one-carbon group | Lipid metabolism.phytosterol biosynthesis.campesterol.sterol C-24 methyltransferase	XP_004231071.1
Solyc01g111933	-5.12548e-15	-3.91086	1	1	thylakoid-associated phosphatase 38			35.1	not assigned.annotated	XP_025886752.1
Solyc01g111940	0.038719	6.00312	0.883022	1	Coiled-coil domain-containing protein 124			35.2	not assigned.not annotated	XP_004231074.1
Solyc01g112020	0.159726	6.10726	0.547793	1	Pentatricopeptide repeat superfamily protein			35.1	not assigned.annotated	XP_004231080.1
Solyc01g112040	-0.157473	-0.384288	0.858481	1	LOW QUALITY:Cyclic nucleotide-gated ion channel 1			35.2	not assigned.not annotated	XP_004236468.1
Solyc01g112060	0.207279	4.08605	0.74482	1	NAD(P)-binding Rossmann-fold superfamily protein			1.1.1.3.7.1	Photosynthesis.photophosphorylation.photosystem II.assembly and maintenance.HCF244-OHP assembly factor complex.component HCF244	XP_004231083.1
Solyc01g112090	-0.168198	0.69044	0.885864	1	Protein DETOXIFICATION	GO:0006855|GO:0015238|GO:0015297|GO:0016020|GO:0055085	drug transmembrane transport | antiporter activity | membrane | transmembrane transport	24.2.4.1.3	Solute transport.carrier-mediated transport.MOP superfamily.MATE family.metal-citrate complex transporter (FRD)	XP_004231084.1
Solyc01g112100	-5.12548e-15	-3.91086	1	1	Flavin-containing monooxygenase	GO:0016491|GO:0055114	oxidoreductase activity | oxidation-reduction process	35.1	not assigned.annotated	XP_004231088.1
Solyc01g112120	-0.0885539	5.25523	0.852452	1	Flavin-containing monooxygenase	GO:0016491|GO:0055114	oxidoreductase activity | oxidation-reduction process	35.1	not assigned.annotated	XP_025884680.1
Solyc01g112130	-0.166292	2.86058	0.788051	1	Flavin-containing monooxygenase	GO:0016491|GO:0055114	oxidoreductase activity | oxidation-reduction process	35.1	not assigned.annotated	XP_025884680.1
Solyc01g112140	0.358094	1.95635	0.544869	1	Flavin-containing monooxygenase	GO:0016491|GO:0055114	oxidoreductase activity | oxidation-reduction process	35.1	not assigned.annotated	XP_004231090.2
Solyc01g112150	-0.00163241	5.77666	0.995949	1	SEC1-family transport family protein	GO:0006904|GO:0016192	vesicle docking involved in exocytosis | vesicle-mediated transport	35.1	not assigned.annotated	XP_004231091.1
Solyc01g112160	0.203042	3.08277	0.645434	1	Phosphoglycerate mutase family protein			35.1	not assigned.annotated	XP_004231092.1
Solyc01g112165	-5.12548e-15	-3.76364	1	1	F-box family protein			35.2	not assigned.not annotated	XP_025887357.1
Solyc01g112170	-0.135832	5.04758	0.60715	1	Calcium-dependent protein kinase 23 isoform 1	GO:0005509	calcium ion binding	35.2	not assigned.not annotated	XP_004231094.1
Solyc01g112175	0.390139	-0.249541	0.636072	1	RNA polymerase II transcriptional coactivator	GO:0003677|GO:0006355	DNA binding | regulation of transcription, DNA-templated	35.2	not assigned.not annotated	XP_004233574.1
Solyc01g112180	-0.248665	4.65142	0.379127	1	integral membrane hemolysin-III-like protein			35.2	not assigned.not annotated	XP_019067495.1
Solyc01g112200	-0.237622	1.72959	0.699482	1	Pentatricopeptide repeat-containing family protein	GO:0005515	protein binding	35.1	not assigned.annotated	XP_004231461.1
Solyc01g112210	-0.282703	4.7466	0.338227	1	Hexosyltransferase	GO:0047262	polygalacturonate 4-alpha-galacturonosyltransferase activity	35.1	not assigned.annotated	XP_004231097.1
Solyc01g112240	-0.0205524	3.75565	0.948646	1	Ribonuclease S-5			35.2	not assigned.not annotated	XP_004241471.1
Solyc01g112245	-0.279479	4.25097	0.4172	1	Alpha-1,3-mannosyl-glycoprotein beta-1,2-N-acetylglucosaminyltransferase	GO:0006486|GO:0008375	protein glycosylation | acetylglucosaminyltransferase activity	18.1.1.6.5	Protein modification.glycosylation.N-linked glycosylation.complex N-glycan maturation.N-acetylglucosamine transferase (GnT-I)	XP_004231101.1
Solyc01g112250	0.0673174	6.36339	0.790981	1	Calcium-dependent protein kinase family protein	GO:0005524	ATP binding	18.4.5.4	Protein modification.phosphorylation.CAMK protein kinase superfamily.protein kinase (CDPK)	XP_025884683.1
Solyc01g112280	-0.171527	6.51686	0.555096	1	partialaminoacylase-1	GO:0008152|GO:0016787	metabolic process | hydrolase activity	50.3.5	Enzyme classification.EC_3 hydrolases.EC_3.5 hydrolase acting on carbon-nitrogen bond, other than peptide bond	NP_001296813.1
Solyc01g112303	-2.81403	-3.2157	0.601127	1	basic helix-loop-helix (bHLH) DNA-binding superfamily protein			35.2	not assigned.not annotated	XP_004246778.1
Solyc01g112305	2.55496	-3.47512	0.697215	1	U-box domain-containing protein 54			35.2	not assigned.not annotated	XP_004235889.1
Solyc01g112330	-5.12548e-15	-3.91086	1	1	LOW QUALITY:ARID/BRIGHT DNA-binding domain-containing protein			35.2	not assigned.not annotated	XP_004238465.1	AT2G17410.1
Solyc01g112380	-0.0465093	-2.59494	1	1	LOW QUALITY:Unknown			35.2	not assigned.not annotated	XP_004232606.1
Solyc01g113450	-5.12548e-15	-3.91086	1	1	LOW QUALITY:DEAD-box ATP-dependent RNA helicase 29			35.2	not assigned.not annotated	XP_019067619.1
Solyc01g150000	-5.12548e-15	-3.91086	1	1	Ethylene-responsive transcription factor, putative	GO:0003700|GO:0006355	DNA-binding transcription factor activity | regulation of transcription, DNA-templated	35.2	not assigned.not annotated	XP_025885736.1
Solyc01g150003	-5.12548e-15	-3.91086	1	1	Ethylene-responsive transcription factor, putative	GO:0003700|GO:0006355	DNA-binding transcription factor activity | regulation of transcription, DNA-templated	15.5.7.1	RNA biosynthesis.transcriptional regulation.AP2/ERF transcription factor superfamily.transcription factor (ERF)	XP_025885736.1
Solyc01g150007	-5.12548e-15	-3.91086	1	1	Serine/threonine-protein kinase			35.2	not assigned.not annotated	XP_004228922.2
Solyc02g005000	-5.12548e-15	-3.91086	1	1	LOW QUALITY:RNA recognition motif (RRM)-containing protein			35.2	not assigned.not annotated	XP_019067536.1
Solyc02g005060	-5.12548e-15	-3.91086	1	1	Guanylate-binding family protein	GO:0003924|GO:0005525	GTPase activity | GTP binding	35.2	not assigned.not annotated	XP_025884064.1
Solyc02g005100	0.220998	3.09928	0.585108	1	LOW QUALITY:Unknown			35.2	not assigned.not annotated	XP_004250945.1
Solyc02g005115	-5.12548e-15	-3.91086	1	1	Glycosyltransferase			35.2	not assigned.not annotated	NP_001348276.1
Solyc02g005180	0.2419	2.84188	0.585286	1	Sugar facilitator protein 2	GO:0016021|GO:0022857|GO:0055085	integral component of membrane | transmembrane transporter activity | transmembrane transport	24.2.2.1.5	Solute transport.carrier-mediated transport.MFS superfamily.SP family.monosaccharide transporter (ERD6)	XP_010315528.1
Solyc02g005185	-5.12548e-15	-3.91086	1	1	COP1-interactive protein 1			35.2	not assigned.not annotated	XP_025885017.1
Solyc02g005200	-0.0422439	6.61051	0.904793	1	RNA binding protein			35.1	not assigned.annotated	NP_001316880.1
Solyc02g005210	-0.0902191	6.25387	0.770208	1	cofactor assembly of complex C			1.1.2.9.1.1	Photosynthesis.photophosphorylation.cytochrome b6/f complex.assembly.CCB cytochrome b6 maturation system (system IV).assembly factor (CCB1)	XP_010315530.1
Solyc02g005290	0.229483	4.39583	0.427818	1	Peptidyl-prolyl cis-trans isomerase	GO:0006355	regulation of transcription, DNA-templated	15.5.28 | 18.12.2	RNA biosynthesis.transcriptional regulation.transcription factor (GeBP) | Protein modification.protein folding.protein folding catalyst (FKBP)	XP_004231466.1
Solyc02g005300	-5.12548e-15	-3.91086	1	1	LOW QUALITY:Pentatricopeptide repeat-containing protein At4g01990, mitochondrial			35.2	not assigned.not annotated	XP_004238064.1
Solyc02g005315	-5.12548e-15	-3.91086	1	1	dynamin-like protein			35.2	not assigned.not annotated	XP_025884925.1
Solyc02g005320	0.00281484	2.09617	1	1	ARM repeat superfamily protein			35.2	not assigned.not annotated	XP_010320441.1
Solyc02g005330	-5.12548e-15	-3.91086	1	1	30S ribosomal protein S4, chloroplastic			35.2	not assigned.not annotated	XP_004244892.1
Solyc02g005340	-5.12548e-15	-3.76162	1	1	Oligopeptide transporter, putative	GO:0055085	transmembrane transport	24.2.10.1 | 25.4.3.2	Solute transport.carrier-mediated transport.OPT family.iron chelator transporter (YSL) | Nutrient uptake.iron uptake.chelation-based strategy uptake.ferric cation-chelator transporter (YSL)	XP_004231467.1
Solyc02g005350	0.0897877	6.4259	0.750144	1	succinyl-CoA ligase alpha 2 subunit	GO:0048037	cofactor binding	2.3.5.1	Cellular respiration.tricarboxylic acid cycle.succinyl-CoA ligase heterodimer.subunit alpha	NP_001234574.1
Solyc02g005360	-5.12548e-15	-3.91086	1	1	Transposon protein, putative, CACTA, En/Spm sub-class, expressed			35.2	not assigned.not annotated	XP_010322093.1
Solyc02g005370	-5.12548e-15	-3.91086	1	1	LOW QUALITY:Enhancer of mRNA-decapping protein 4			35.1	not assigned.annotated	XP_004244016.1	AT3G13290.1
Solyc02g005380	-5.12548e-15	-3.91086	1	1	LOW QUALITY:RNA-binding protein PNO1			35.2	not assigned.not annotated	XP_004242475.1	AT3G13230.1
Solyc02g005390	-5.12548e-15	-3.91086	1	1	LOW QUALITY:Flavin-containing monooxygenase	GO:0016491|GO:0055114	oxidoreductase activity | oxidation-reduction process	35.2	not assigned.not annotated	XP_004247953.1	AT5G25620.2
Solyc02g005395	-5.12548e-15	-3.91086	1	1	Flavin-containing monooxygenase			35.2	not assigned.not annotated	XP_004247953.1
Solyc02g005400	-5.12548e-15	-3.91086	1	1	Flavin-containing monooxygenase	GO:0016491|GO:0055114	oxidoreductase activity | oxidation-reduction process	35.2	not assigned.not annotated	XP_004247953.1
Solyc02g005410	-5.12548e-15	-3.91086	1	1	Flavin-containing monooxygenase	GO:0071949	FAD binding	35.1	not assigned.annotated	XP_004247953.1
Solyc02g005420	-5.12548e-15	-3.91086	1	1	LOW QUALITY:purple acid phosphatase 16			35.2	not assigned.not annotated	XP_004246887.2
Solyc02g005423	-5.12548e-15	-3.91086	1	1	Pectinesterase			35.2	not assigned.not annotated	XP_004247846.1
Solyc02g005427	-5.12548e-15	-3.91086	1	1	Pectinesterase	GO:0005618|GO:0030599|GO:0042545	cell wall | pectinesterase activity | cell wall modification	35.2	not assigned.not annotated	XP_004247846.1
Solyc02g005430	-5.12548e-15	-3.91086	1	1	Conglutin beta 7			35.2	not assigned.not annotated
Solyc02g005440	-5.12548e-15	-3.91086	1	1	LOW QUALITY:Basic 7S globulin			35.2	not assigned.not annotated	XP_004229435.1
Solyc02g005480	0.12446	5.90305	0.630538	1	RING/U-box superfamily protein	GO:0005515|GO:0008270	protein binding | zinc ion binding	35.1	not assigned.annotated	XP_004231468.1
Solyc02g005490	-1.93409	-1.17389	1	1	60S acidic ribosomal protein family			35.2	not assigned.not annotated	XP_019070346.1
Solyc02g005500	-5.12548e-15	-3.91086	1	1	LOW QUALITY:binding protein			35.2	not assigned.not annotated	XP_004252618.1
Solyc02g005510	0.279038	4.96667	0.345107	1	Transcriptional coactivator/pterin dehydratase	GO:0006729|GO:0008124	tetrahydrobiopterin biosynthetic process | 4-alpha-hydroxytetrahydrobiopterin dehydratase activity	50.4.2	Enzyme classification.EC_4 lyases.EC_4.2 carbon-oxygen lyase	XP_025884927.1
Solyc02g005513	-5.12548e-15	-3.91086	1	1	Replication A 70 kDa DNA-binding subunit	GO:0003735|GO:0005840|GO:0006412	structural constituent of ribosome | ribosome | translation	35.2	not assigned.not annotated	XP_010315542.1
Solyc02g005550	-5.12548e-15	-3.91086	1	1	LOW QUALITY:Homeobox-leucine zipper protein HOX10			35.2	not assigned.not annotated	XP_004252241.1
Solyc02g005555	-5.12548e-15	-3.91086	1	1	NAC domain containing protein 69			35.2	not assigned.not annotated	XP_004231337.1
Solyc02g005560	-5.12548e-15	-3.91086	1	1	LOW QUALITY:30S ribosomal protein S14, chloroplastic			35.2	not assigned.not annotated	XP_025883463.1
Solyc02g005570	-5.12548e-15	-3.91086	1	1	LOW QUALITY:Lysosomal beta glucosidase			35.2	not assigned.not annotated	NP_001266250.1
Solyc02g005580	-5.12548e-15	-3.91086	1	1	LOW QUALITY:Unknown			35.2	not assigned.not annotated	XP_019067346.1
Solyc02g005600	-5.12548e-15	-3.91086	1	1	LOW QUALITY:Ubiquitin carboxyl-terminal hydrolase-like protein	GO:0016579|GO:0036459	protein deubiquitination | thiol-dependent ubiquitinyl hydrolase activity	35.1	not assigned.annotated	XP_019067536.1	AT4G17895.1
Solyc02g005605	-5.12548e-15	-3.91086	1	1	1-phosphatidylinositol-3-phosphate 5-kinase FAB1			35.2	not assigned.not annotated	NP_001234120.1
Solyc02g010600	-5.12548e-15	-3.91086	1	1	Ribosomal protein S12	GO:0003735|GO:0006412|GO:0015935	structural constituent of ribosome | translation | small ribosomal subunit	17.7.1.2.10	Protein biosynthesis.organelle machinery.mitochondrial ribosome.small ribosomal subunit proteome.component mtRPS12	YP_009430445.1	ATMG00980.1
Solyc02g010610	-5.12548e-15	-3.91086	1	1	LOW QUALITY:Photosystem II protein D1	GO:0009772|GO:0019684|GO:0045156	photosynthetic electron transport in photosystem II | photosynthesis, light reaction | electron transporter, transferring electrons within the cyclic electron transport pathway of photosynthesis activity	35.1	not assigned.annotated	YP_008563068.1	ATCG00020.1
Solyc02g010620	-5.12548e-15	-3.91086	1	1	LOW QUALITY:Protein Ycf2	GO:0005524|GO:0009507	ATP binding | chloroplast	35.1	not assigned.annotated	YP_008563151.1	ATCG01280.1
Solyc02g010630	-5.12548e-15	-3.91086	1	1	LOW QUALITY:Ribonuclease H	GO:0003676	nucleic acid binding	35.2	not assigned.not annotated	XP_004234299.1
Solyc02g010680	-5.12548e-15	-3.91086	1	1	LOW QUALITY:Nodulin-20			35.2	not assigned.not annotated
Solyc02g011680	-0.501757	0.307749	0.464053	1	Pentatricopeptide repeat-containing protein family	GO:0005515	protein binding	35.1	not assigned.annotated	XP_010315549.1
Solyc02g011690	-5.12548e-15	-3.91086	1	1	LOW QUALITY:Cyclin-dependent kinases regulatory subunit 2			35.2	not assigned.not annotated	XP_004232973.1
Solyc02g011700	-5.12548e-15	-3.91086	1	1	Plasma membrane ATPase			35.1	not assigned.annotated	XP_004242977.3	AT2G07560.1
Solyc02g011710	-5.12548e-15	-3.91086	1	1	NADH dehydrogenase subunit			35.1	not assigned.annotated	YP_008563136.1	ATCG01010.1
Solyc02g011720	-5.12548e-15	-3.91086	1	1	NADH dehydrogenase subunit F			35.1	not assigned.annotated	YP_008563136.1	ATCG01010.1
Solyc02g011725	-5.12548e-15	-3.86962	1	1	Cytochrome c biogenesis protein CcsA			35.1	not assigned.annotated	YP_008563138.1
Solyc02g011730	-5.12548e-15	-3.91086	1	1	Cytochrome c biogenesis protein CcsA	GO:0017004|GO:0020037	cytochrome complex assembly | heme binding	35.1	not assigned.annotated	YP_008563138.1	ATCG01040.1
Solyc02g011740	0.0453512	-3.83298	1	1	NAD(P)H-quinone oxidoreductase chain 4, chloroplastic	GO:0016655|GO:0055114	oxidoreductase activity, acting on NAD(P)H, quinone or similar compound as acceptor | oxidation-reduction process	35.1	not assigned.annotated	YP_008563139.1	ATCG01050.1
Solyc02g011750	0.152127	-3.72213	1	1	NAD(P)H-quinone oxidoreductase chain 4, chloroplastic	GO:0016655|GO:0055114	oxidoreductase activity, acting on NAD(P)H, quinone or similar compound as acceptor | oxidation-reduction process	35.1	not assigned.annotated	YP_008563139.1	ATCG01050.1
Solyc02g011755	-5.12548e-15	-3.91086	1	1	Photosystem I iron-sulfur center			35.2	not assigned.not annotated	YP_008563140.1
Solyc02g011760	-5.12548e-15	-3.76338	1	1	Photosystem I iron-sulfur center			35.1	not assigned.annotated	YP_008563140.1	ATCG01060.1
Solyc02g011770	-5.12548e-15	-3.91086	1	1	NAD(P)H-quinone oxidoreductase subunit 6, chloroplastic	GO:0008137|GO:0055114	NADH dehydrogenase (ubiquinone) activity | oxidation-reduction process	1.1.8.1.1.7	Photosynthesis.photophosphorylation.chlororespiration.NADH dehydrogenase-like (NDH) complex.membrane subcomplex M.component NdhG	YP_008563142.1	ATCG01080.1
Solyc02g011780	-5.12548e-15	-3.91086	1	1	NAD(P)H-quinone oxidoreductase subunit I, chloroplastic	GO:0008137|GO:0055114	NADH dehydrogenase (ubiquinone) activity | oxidation-reduction process	1.1.8.1.2.2	Photosynthesis.photophosphorylation.chlororespiration.NADH dehydrogenase-like (NDH) complex.subcomplex A.component NdhI	YP_008563143.1
Solyc02g011790	-5.12548e-15	-3.91086	1	1	NAD(P)H-quinone oxidoreductase subunit 1, chloroplastic	GO:0016020|GO:0055114	membrane | oxidation-reduction process	35.1	not assigned.annotated	YP_008563144.1	ATCG01100.1
Solyc02g011800	-5.12548e-15	-3.76317	1	1	NAD(P)H-quinone oxidoreductase subunit 1, chloroplastic	GO:0016020|GO:0055114	membrane | oxidation-reduction process	35.1	not assigned.annotated	YP_008563144.1	ATCG01100.1
Solyc02g011810	-5.12548e-15	-3.60876	1	1	NAD(P)H-quinone oxidoreductase subunit H, chloroplastic	GO:0016651|GO:0048038|GO:0051287|GO:0055114	oxidoreductase activity, acting on NAD(P)H | quinone binding | NAD binding | oxidation-reduction process	35.1	not assigned.annotated	YP_008563145.1
Solyc02g011815	0.454676	-2.99036	0.820923	1	30S ribosomal protein S15, chloroplastic	GO:0003735|GO:0005840|GO:0006412	structural constituent of ribosome | ribosome | translation	17.7.2.2.15	Protein biosynthesis.organelle machinery.plastidial ribosome.small ribosomal subunit proteome.component psRPS15	YP_008563146.1
Solyc02g011820	-5.12548e-15	-3.91086	1	1	Ycf1			35.1	not assigned.annotated	YP_008563147.1
Solyc02g011830	-5.12548e-15	-3.91086	1	1	Ycf1			35.1	not assigned.annotated	YP_008563147.1	ATCG01130.1
Solyc02g011840	-5.12548e-15	-3.91086	1	1	Ycf1	GO:0016021	integral component of membrane	35.1	not assigned.annotated	YP_008563147.1
Solyc02g011845	-5.12548e-15	-3.91086	1	1	Ycf1	GO:0016021	integral component of membrane	35.1	not assigned.annotated	YP_008563147.1
Solyc02g011850	-5.12548e-15	-3.91086	1	1	Ycf1	GO:0016021	integral component of membrane	35.1	not assigned.annotated	YP_008563147.1
Solyc02g011860	-5.12548e-15	-3.91086	1	1	Ycf1	GO:0016021	integral component of membrane	35.1	not assigned.annotated	YP_008563147.1	ATCG01000.1
Solyc02g011870	-5.12548e-15	-3.91086	1	1	LOW QUALITY:Unknown			35.1	not assigned.annotated	XP_004229898.1
Solyc02g011873	-5.12548e-15	-3.91086	1	1	IAA carboxylmethyltransferase 1			35.2	not assigned.not annotated	XP_004238739.1
Solyc02g011877	-5.12548e-15	-3.91086	1	1	30S ribosomal protein S7, chloroplastic	GO:0003735|GO:0005622|GO:0005840|GO:0006412	structural constituent of ribosome | intracellular | ribosome | translation	35.1	not assigned.annotated	YP_008563148.1
Solyc02g011890	-5.12548e-15	-3.91086	1	1	NAD(P)H-quinone oxidoreductase subunit 2, chloroplastic			35.1	not assigned.annotated	YP_008563149.1
Solyc02g011900	-5.12548e-15	-3.91086	1	1	NAD(P)H-quinone oxidoreductase subunit 2, chloroplastic			35.1	not assigned.annotated	YP_008563149.1	ATCG01250.1
Solyc02g011910	-5.12548e-15	-3.91086	1	1	NAD(P)H-quinone oxidoreductase subunit 2, chloroplastic			35.2	not assigned.not annotated	YP_008563149.1	ATCG01250.1
Solyc02g011920	-5.12548e-15	-3.91086	1	1	Protein Ycf2			23.1.3.4.2	Protein translocation.chloroplast.inner envelope TIC translocation system.AAA-ATPase motor complex.regulatory component YCF2	YP_008563151.1	ATCG01280.1
Solyc02g011930	-2.66663	-3.53447	0.336421	1	Protein Ycf2	GO:0005524|GO:0009507	ATP binding | chloroplast	23.1.3.4.2	Protein translocation.chloroplast.inner envelope TIC translocation system.AAA-ATPase motor complex.regulatory component YCF2	YP_008563151.1	ATCG01280.1
Solyc02g011940	-5.12548e-15	-3.91086	1	1	Protein Ycf2	GO:0005524|GO:0009507	ATP binding | chloroplast	23.1.3.4.2	Protein translocation.chloroplast.inner envelope TIC translocation system.AAA-ATPase motor complex.regulatory component YCF2	YP_008563151.1
Solyc02g011950	-5.12548e-15	-3.91086	1	1	Protein Ycf2	GO:0005524|GO:0009507	ATP binding | chloroplast	35.1	not assigned.annotated	YP_008563151.1	ATCG01280.1
Solyc02g011960	-5.12548e-15	-3.91086	1	1	Protein Ycf2	GO:0005524|GO:0009507	ATP binding | chloroplast	35.1	not assigned.annotated	YP_008563151.1	ATCG01280.1
Solyc02g011970	-5.12548e-15	-3.91086	1	1	Protein Ycf2	GO:0005524|GO:0009507	ATP binding | chloroplast	35.2	not assigned.not annotated	YP_008563151.1	ATCG01280.1
Solyc02g011975	-5.12548e-15	-3.91086	1	1	50S ribosomal protein L23, chloroplastic			35.2	not assigned.not annotated	YP_008563152.1
Solyc02g011980	-0.510728	-3.05074	1	1	50S ribosomal protein L23, chloroplastic	GO:0003735|GO:0005622|GO:0005840|GO:0006412	structural constituent of ribosome | intracellular | ribosome | translation	35.2	not assigned.not annotated	YP_008563152.1	ATCG01300.1
Solyc02g011985	-5.12548e-15	-3.87171	1	1	50S ribosomal protein L2, chloroplastic	GO:0003735|GO:0005840|GO:0006412	structural constituent of ribosome | ribosome | translation	35.1	not assigned.annotated	YP_008563153.1
Solyc02g011990	1.39985	-3.61885	0.800211	1	Photosystem II protein D1	GO:0009772|GO:0019684|GO:0045156	photosynthetic electron transport in photosystem II | photosynthesis, light reaction | electron transporter, transferring electrons within the cyclic electron transport pathway of photosynthesis activity	35.1	not assigned.annotated	YP_008563068.1	ATCG00020.1
Solyc02g012010	-5.12548e-15	-3.91086	1	1	ATP synthase subunit alpha, chloroplastic	GO:0015992|GO:0046034	ATP metabolic process	35.1	not assigned.annotated	YP_008563073.1
Solyc02g012020	-5.12548e-15	-3.91086	1	1	ATP synthase subunit b, chloroplastic	GO:0015078|GO:0015986|GO:0045263	proton transmembrane transporter activity | ATP synthesis coupled proton transport | proton-transporting ATP synthase complex, coupling factor F(o)	1.1.9.1.2	Photosynthesis.photophosphorylation.ATP synthase complex.membrane CF0 subcomplex.subunit b	YP_008563074.1
Solyc02g014020	-5.12548e-15	-3.91086	1	1	Protein phosphatase 2C family protein			35.1	not assigned.annotated	XP_010314634.1
Solyc02g014040	2.56691	-3.44171	0.645916	1	Protein kinase	GO:0004672|GO:0005524|GO:0006468	protein kinase activity | ATP binding | protein phosphorylation	50.2.7	Enzyme classification.EC_2 transferases.EC_2.7 transferase transferring phosphorus-containing group	XP_025884853.1	AT2G17220.1
Solyc02g014050	-5.12548e-15	-3.91086	1	1	Kinase family protein			35.2	not assigned.not annotated	XP_004231098.1
Solyc02g014060	-5.12548e-15	-3.73553	1	1	Kinase, putative	GO:0004672|GO:0006468	protein kinase activity | protein phosphorylation	50.2.7	Enzyme classification.EC_2 transferases.EC_2.7 transferase transferring phosphorus-containing group	XP_019067666.1	AT5G39000.1
Solyc02g014070	-5.12548e-15	-3.46725	1	1	Protein kinase	GO:0004672|GO:0006468	protein kinase activity | protein phosphorylation	50.2.7	Enzyme classification.EC_2 transferases.EC_2.7 transferase transferring phosphorus-containing group	XP_019067666.1
Solyc02g014073	-5.12548e-15	-3.91086	1	1	Malectin/receptor-like protein kinase family protein, putative			35.2	not assigned.not annotated	XP_019067666.1
Solyc02g014077	-5.12548e-15	-3.91086	1	1	phosphoglucan, water dikinase			35.2	not assigned.not annotated	XP_004231560.1
Solyc02g014090	0.129051	5.09725	0.630365	1	Peptidoglycan-binding LysM domain-containing protein			35.2	not assigned.not annotated	XP_004231480.1
Solyc02g014095	-5.12548e-15	-3.66134	1	1	Elongation factor Ts, mitochondrial			35.2	not assigned.not annotated	XP_019067121.1
Solyc02g014140	-5.12548e-15	-3.91086	1	1	Xyloglucan galactosyltransferase KATAMARI1-like protein			35.1	not assigned.annotated	XP_004231513.1	AT1G68470.1
Solyc02g014150	0.06504	5.40183	0.833922	1	Photosystem II stability/assembly factor HCF136			1.1.1.3.5	Photosynthesis.photophosphorylation.photosystem II.assembly and maintenance.assembly factor (HCF136)	XP_004231481.1
Solyc02g014180	-0.22232	3.80106	0.750385	1	Sacsin			35.2	not assigned.not annotated	XP_010315556.1	AT5G23110.1
Solyc02g014183	-5.12548e-15	-3.91086	1	1	LOW QUALITY:BED zinc finger,hAT family dimerization domain, putative	GO:0046983	protein dimerization activity	35.2	not assigned.not annotated	XP_019068943.1
Solyc02g014187	0.522789	0.560862	0.473828	1	Sacsin			35.2	not assigned.not annotated	XP_010315556.1
Solyc02g014190	0.284277	2.5439	0.705049	1	Protein binding protein, putative			35.2	not assigned.not annotated	XP_010315556.1
Solyc02g014220	-5.12548e-15	-3.87428	1	1	Endoglucanase	GO:0030246	carbohydrate binding	35.1	not assigned.annotated	XP_025884942.1
Solyc02g014225	-5.12548e-15	-3.87428	1	1	Endoglucanase	GO:0030246	carbohydrate binding	35.1	not assigned.annotated	XP_025884942.1
Solyc02g014240	-5.12548e-15	-3.91086	1	1	NBS-LRR resistance protein			35.1	not assigned.annotated	XP_004245923.1	AT3G14470.1
Solyc02g014250	-5.12548e-15	-3.86883	1	1	RB protein			35.1	not assigned.annotated	XP_004245923.1
Solyc02g014255	-5.12548e-15	-3.91086	1	1	Myb/SANT-like DNA-binding domain protein			35.2	not assigned.not annotated	XP_010318379.1
Solyc02g014270	-5.12548e-15	-3.91086	1	1	Myb/SANT-like domain-containing protein			35.2	not assigned.not annotated	XP_010318379.1
Solyc02g014280	-5.12548e-15	-3.91086	1	1	Mitochondrial transcription termination factor family protein			35.2	not assigned.not annotated	XP_019071024.1
Solyc02g014290	-5.12548e-15	-3.91086	1	1	LOW QUALITY:Rapid alkalinization factor (RALF) family protein			11.10.2.4.1	Phytohormone action.signalling peptides.CRP (cysteine-rich-peptide) category.RALF/RALFL-peptide activity.RALF/RALFL-precursor polypeptide	XP_010313004.1	AT3G05490.1
Solyc02g014310	0.0510274	8.31821	0.86842	1	glycine rich protein X55695	GO:0003676	nucleic acid binding	17.1.1.1.1	Protein biosynthesis.ribosome biogenesis.rRNA biosynthesis.rRNA transcription.rDNA chromatin transcription factor (NCL)	NP_001306783.1
Solyc02g014320	-5.12548e-15	-3.91086	1	1	Kinase family protein			35.2	not assigned.not annotated	XP_025887285.1	AT5G47070.1
Solyc02g014325	-5.12548e-15	-3.91086	1	1	Nucleic acid-binding, OB-fold			35.2	not assigned.not annotated	XP_019071520.1
Solyc02g014330	-5.12548e-15	-3.91086	1	1	LOW QUALITY:PIF1-like helicase	GO:0000723|GO:0003678|GO:0006281	telomere maintenance | DNA helicase activity | DNA repair	35.2	not assigned.not annotated	XP_010322053.1	AT5G28780.1
Solyc02g014340	-5.12548e-15	-3.91086	1	1	Nucleic acid-binding, OB-fold			35.2	not assigned.not annotated	XP_019067320.2
Solyc02g014350	-0.156799	4.58614	0.723348	1	P-loop containing nucleoside triphosphate hydrolases superfamily protein	GO:0005524	ATP binding	35.1	not assigned.annotated	XP_025884854.1
Solyc02g014355	-0.198252	3.5036	0.561432	1	P-loop containing nucleoside triphosphate hydrolases superfamily protein	GO:0005524	ATP binding	35.1	not assigned.annotated	XP_025884854.1
Solyc02g014370	-5.12548e-15	-3.91086	1	1	LOW QUALITY:SKP1-like 20			35.2	not assigned.not annotated	XP_004237732.1
Solyc02g014380	-0.21475	5.41842	0.4087	1	Protein odr-4			35.2	not assigned.not annotated	XP_004231486.1
Solyc02g014400	-5.12548e-15	-3.91086	1	1	RNAse l inhibitor protein 1			35.2	not assigned.not annotated	XP_025886720.1
Solyc02g014405	-5.12548e-15	-3.91086	1	1	Nucleic acid-binding, OB-fold			35.2	not assigned.not annotated	XP_019071500.1
Solyc02g014410	-5.12548e-15	-3.91086	1	1	Nucleic acid-binding, OB-fold			35.2	not assigned.not annotated	XP_019071500.1
Solyc02g014420	-5.12548e-15	-3.91086	1	1	LOW QUALITY:PIF1 helicase, putative	GO:0000723|GO:0003678|GO:0006281	telomere maintenance | DNA helicase activity | DNA repair	35.2	not assigned.not annotated	XP_010326231.1	AT5G28780.1
Solyc02g014430	-0.42456	2.27961	0.507386	1	Equilibrative nucleoside transporter	GO:0005337|GO:0006810|GO:0016021	nucleoside transmembrane transporter activity | transport | integral component of membrane	24.2.17	Solute transport.carrier-mediated transport.nucleoside transporter (ENT)	XP_004231487.1
Solyc02g014440	-5.12548e-15	-3.91086	1	1	LOW QUALITY:Two-component response regulator ARR3			35.2	not assigned.not annotated	XP_004232719.1
Solyc02g014455	-0.373332	2.92284	0.447659	1	Microtubule-associated protein			22.8.2	Vesicle trafficking.regulation of membrane tethering and fusion.RAB-GTPase-activating protein (RAB-GAP)	XP_010315561.1
Solyc02g014460	0.352268	2.89498	0.410641	1	WD40 repeat-containing protein	GO:0006974	cellular response to DNA damage stimulus	35.2	not assigned.not annotated	XP_004231489.1
Solyc02g014470	0.81675	-2.22933	0.662492	1	Alpha/beta-Hydrolases superfamily protein	GO:0008970	phospholipase A1 activity	5.7.2.1.1	Lipid metabolism.lipid degradation.phospholipase activities.phospholipase A1 activities.phospholipase A1 (PC-PLA1)	XP_004231490.1
Solyc02g014480	-5.12548e-15	-3.87428	1	1	LOW QUALITY:FORMS APLOID AND BINUCLEATE CELLS 1A			35.2	not assigned.not annotated	XP_025884406.1
Solyc02g014490	1.46276	-2.52229	0.455089	1	Glycerophosphoryl diester phosphodiesterase family protein	GO:0006629|GO:0008081	lipid metabolic process | phosphoric diester hydrolase activity	35.1	not assigned.annotated	XP_010315562.2
Solyc02g014520	-0.122903	4.61315	0.673425	1	Retrovirus-related Pol polyprotein from transposon TNT 1-94	GO:0005515	protein binding	35.2	not assigned.not annotated	XP_004231492.1
Solyc02g014530	3.41453	-3.49209	0.438922	1	Glycerophosphoryl diester phosphodiesterase family protein	GO:0006629|GO:0008081	lipid metabolic process | phosphoric diester hydrolase activity	35.1	not assigned.annotated	XP_019067673.1
Solyc02g014540	-5.12548e-15	-3.91086	1	1	Actin-related protein 2/3 complex subunit 3	GO:0005856|GO:0005885|GO:0030833|GO:0034314	cytoskeleton | Arp2/3 protein complex | regulation of actin filament polymerization | Arp2/3 complex-mediated actin nucleation	20.2.2.1.5	Cytoskeleton organisation.microfilament network.actin polymerisation.Arp2/3 actin polymerization initiation complex.component ArpC3	XP_004242738.1
Solyc02g014545	-5.12548e-15	-3.91086	1	1	RNA-binding KH domain-containing protein			35.2	not assigned.not annotated	XP_025887034.1
Solyc02g014570	-5.12548e-15	-3.91086	1	1	LOW QUALITY:heat shock transcription factor A1D			35.2	not assigned.not annotated	XP_004236950.1
Solyc02g014580	-5.12548e-15	-3.91086	1	1	LOW QUALITY:ARM repeat protein interacting with ABF2			35.2	not assigned.not annotated	XP_004245878.1
Solyc02g014590	-5.12548e-15	-3.91086	1	1	LOW QUALITY:DUF538 family protein (Protein of unknown function, DUF538)			35.2	not assigned.not annotated	XP_010326091.1
Solyc02g014600	-5.12548e-15	-3.91086	1	1	LOW QUALITY:membrane-anchored ubiquitin-fold protein 1 precursor			35.2	not assigned.not annotated	XP_004238085.1
Solyc02g014610	-5.12548e-15	-3.91086	1	1	LOW QUALITY:NB-ARC domain-containing disease resistance protein			35.2	not assigned.not annotated	XP_004239813.1
Solyc02g014620	-5.12548e-15	-3.91086	1	1	LOW QUALITY:peptidyl-prolyl cis-trans isomerase / cyclophilin-40 (CYP40) / rotamase			35.2	not assigned.not annotated	XP_010326141.1
Solyc02g014630	-5.12548e-15	-3.91086	1	1	LOW QUALITY:transmembrane protein			35.2	not assigned.not annotated	XP_025883833.1
Solyc02g014640	-5.12548e-15	-3.91086	1	1	LOW QUALITY:U1 small nuclear ribonucleoprotein 70 kDa			35.2	not assigned.not annotated	NP_001340697.1
Solyc02g014650	-5.12548e-15	-3.91086	1	1	LOW QUALITY:villin-like 1			35.2	not assigned.not annotated	XP_019068792.1
Solyc02g014660	-5.12548e-15	-3.91086	1	1	LOW QUALITY:L-fucokinase/GDP-L-fucose pyrophosphorylase			35.2	not assigned.not annotated	XP_004244356.1
Solyc02g014670	-0.825858	-1.81717	1	1	BTB/POZ domain protein			35.2	not assigned.not annotated	XP_004231494.1
Solyc02g014690	-3.29994	-2.4932	0.44463	1	Late embryogenesis abundant (LEA) hydroxyproline-rich glycoprotein family			35.2	not assigned.not annotated	XP_010318442.1
Solyc02g014700	-5.12548e-15	-3.91086	1	1	LOW QUALITY:histidine kinase 2			35.2	not assigned.not annotated	XP_010316623.1
Solyc02g014740	-5.12548e-15	-3.71918	1	1	DNA-binding storekeeper protein-related transcriptional regulator	GO:0006355	regulation of transcription, DNA-templated	15.5.28	RNA biosynthesis.transcriptional regulation.transcription factor (GeBP)	XP_025884855.1
Solyc02g014750	-5.12548e-15	-3.91086	1	1	DNA-binding storekeeper protein-related transcriptional regulator	GO:0006355	regulation of transcription, DNA-templated	15.5.28	RNA biosynthesis.transcriptional regulation.transcription factor (GeBP)	XP_025884855.1	AT4G00270.1
Solyc02g014770	0.139231	4.09833	0.642359	1	RNA helicase DEAH-box7	GO:0005524	ATP binding	12.4.1.2.1	Chromatin organisation.chromatin remodeling complexes.ATPase modules.Swr1-like group.chromatin remodeling factor (Etl1)	XP_004231498.1
Solyc02g014775	-5.12548e-15	-3.91086	1	1	Ycf15 protein			35.2	not assigned.not annotated	YP_008563150.1
Solyc02g014777	-5.12548e-15	-3.91086	1	1	nodulin MtN21 /EamA-like transporter family protein			35.2	not assigned.not annotated	XP_004245079.1
Solyc02g014780	-5.12548e-15	-3.91086	1	1	LOW QUALITY:Protein Ycf2			35.1	not assigned.annotated	YP_008563151.1	ATCG01280.1
Solyc02g014790	-5.12548e-15	-3.91086	1	1	LOW QUALITY:Protein Ycf2	GO:0005524|GO:0009507	ATP binding | chloroplast	23.1.3.4.2	Protein translocation.chloroplast.inner envelope TIC translocation system.AAA-ATPase motor complex.regulatory component YCF2	YP_008563151.1	ATCG01280.1
Solyc02g014800	-5.12548e-15	-3.91086	1	1	LOW QUALITY:Protein Ycf2	GO:0005524|GO:0009507	ATP binding | chloroplast	35.1	not assigned.annotated	YP_008563151.1
Solyc02g014820	-5.12548e-15	-3.91086	1	1	LOW QUALITY:Protein Ycf2	GO:0005524|GO:0009507	ATP binding | chloroplast	35.1	not assigned.annotated	YP_008563151.1	ATCG01280.1
Solyc02g014830	1.85287	-3.56723	1	1	Carboxypeptidase	GO:0004185|GO:0006508	serine-type carboxypeptidase activity | proteolysis	19.4.2.2	Protein homeostasis.proteolysis.serine-type peptidase activities.S10-class serine carboxypeptidase (SCPL)	XP_004231499.1
Solyc02g014843	-0.211976	-3.04292	1	1	Pectate lyase			35.2	not assigned.not annotated	XP_025884798.1
Solyc02g014845	-5.12548e-15	-3.91086	1	1	LOW QUALITY:PIF1-like helicase	GO:0000723|GO:0003678|GO:0006281	telomere maintenance | DNA helicase activity | DNA repair	35.2	not assigned.not annotated	XP_019069498.1
Solyc02g014850	-1.97834	-3.26575	1	1	LOW QUALITY:synaptosomal-associated protein SNAP25-like 29			35.2	not assigned.not annotated
Solyc02g014870	-0.0816007	4.09632	0.816248	1	Thioredoxin-like protein 4A	GO:0000398|GO:0005681	mRNA splicing, via spliceosome | spliceosomal complex	16.4.1.4.1	RNA processing.pre-mRNA splicing.U2-type-intron-specific major spliceosome.U5 small nuclear ribonucleoprotein particle (snRNP).protein factor (U5-15kDa/YLS8)	XP_004231501.1
Solyc02g014873	-5.12548e-15	-3.91086	1	1	LOW QUALITY:BED zinc finger,hAT family dimerization domain	GO:0046983	protein dimerization activity	35.2	not assigned.not annotated	XP_019069497.1
Solyc02g014877	-5.12548e-15	-3.91086	1	1	lectin receptor kinase a4.1			35.2	not assigned.not annotated	XP_025887722.1
Solyc02g020870	-5.12548e-15	-3.91086	1	1	LOW QUALITY:Histone H2B			35.2	not assigned.not annotated	NP_001333220.1
Solyc02g020880	-0.0403868	-0.929959	1	1	60S ribosomal protein L12			35.2	not assigned.not annotated	XP_004249176.1
Solyc02g020910	-0.126856	6.19092	0.683122	1	Myosin-related family protein	GO:0005515	protein binding	20.2.4.2	Cytoskeleton organisation.microfilament network.myosin microfilament-based motor protein activities.class VIII myosin	XP_004231522.1
Solyc02g020920	0.617732	-2.50563	0.761952	1	LOW QUALITY:Maturase K			35.2	not assigned.not annotated	XP_004240975.1
Solyc02g020930	-5.12548e-15	-3.91086	1	1	LOW QUALITY:basic helix-loop-helix (bHLH) DNA-binding superfamily protein			35.2	not assigned.not annotated	XP_010327719.1
Solyc02g020950	-5.12548e-15	-3.91086	1	1	LOW QUALITY:Calmodulin-binding protein			35.2	not assigned.not annotated	XP_004240561.1
Solyc02g020970	-5.12548e-15	-3.91086	1	1	LOW QUALITY:transcription factor jumonji (jmjC) domain-containing protein			35.2	not assigned.not annotated	XP_025886581.1
Solyc02g020980	-0.0113164	6.79614	0.965903	1	4-alpha-glucanotransferase	GO:0005975	carbohydrate metabolic process	3.2.3.5.1	Carbohydrate metabolism.starch metabolism.degradation.maltose metabolism.cytosolic glucanotransferase	XP_025884949.1
Solyc02g021000	-0.231596	4.4613	0.521379	1	YGGT family protein-like	GO:0016020	membrane	1.1.2.9.1.3	Photosynthesis.photophosphorylation.cytochrome b6/f complex.assembly.CCB cytochrome b6 maturation system (system IV).assembly factor (CCB3)	XP_004231525.1
Solyc02g021010	-2.48678	-3.7999	0.624078	1	NagB/RpiA/CoA transferase-like superfamily protein			35.2	not assigned.not annotated	XP_019070230.2
Solyc02g021050	0.255416	4.74956	0.442372	1	BTB/POZ domain protein, putative (DUF177)			35.1	not assigned.annotated	XP_004231527.1
Solyc02g021060	-5.12548e-15	-3.91086	1	1	Uracil-DNA glycosylase	GO:0006281|GO:0016799	DNA repair | hydrolase activity, hydrolyzing N-glycosyl compounds	14.5.9	DNA damage response.base excision repair (BER).uracil repair DNA glycosylase (UNG)	XP_025884953.1
Solyc02g021140	-0.0667847	4.93578	0.822268	1	Superoxide dismutase	GO:0004784|GO:0006801|GO:0046872|GO:0055114	superoxide dismutase activity | superoxide metabolic process | metal ion binding | oxidation-reduction process	10.2.2.1 | 15.6.1.2.2.4	Redox homeostasis.enzymatic reactive oxygen species scavengers.superoxide dismutase activities.iron superoxide dismutase | RNA biosynthesis.organelle machinery.RNA polymerase activities.plastid-encoded RNA polymerase (PEP) complex.essential co-factor components.component PAP4/FSD3	XP_004231531.1
Solyc02g021160	-0.302826	1.92429	0.495793	1	Unknown			35.2	not assigned.not annotated	XP_025884955.1
Solyc02g021170	-5.12548e-15	-3.91086	1	1	LOW QUALITY:cyclic nucleotide gated channel 9			35.2	not assigned.not annotated	XP_004246155.2
Solyc02g021180	-5.12548e-15	-3.91086	1	1	Serine/threonine-protein kinase	GO:0004713|GO:0006468	protein tyrosine kinase activity | protein phosphorylation	50.2.7	Enzyme classification.EC_2 transferases.EC_2.7 transferase transferring phosphorus-containing group	XP_004231576.1	AT4G21390.1
Solyc02g021190	-5.12548e-15	-3.87171	1	1	Serine/threonine-protein kinase	GO:0004672|GO:0006468	protein kinase activity | protein phosphorylation	50.2.7	Enzyme classification.EC_2 transferases.EC_2.7 transferase transferring phosphorus-containing group	XP_025884860.1	AT4G21390.1
Solyc02g021210	1.02867	-1.51568	0.524143	1	Phototropic-responsive NPH3 family protein			35.2	not assigned.not annotated	XP_004243433.1	AT3G22104.1
Solyc02g021240	-0.166357	6.04363	0.517855	1	oligopeptide transporter 1	GO:0005215|GO:0006857|GO:0016020	transporter activity | oligopeptide transport | membrane	24.2.2.9	Solute transport.carrier-mediated transport.MFS superfamily.anion transporter (NRT1/PTR)	NP_001233998.2
Solyc02g021250	-5.12548e-15	-3.91086	1	1	LOW QUALITY:transcriptional factor B3 family protein			35.2	not assigned.not annotated	XP_010315606.1
Solyc02g021260	0.345024	2.24165	0.66857	1	AP2/B3-like transcriptional factor family protein, putative	GO:0003677	DNA binding	15.5.5.2	RNA biosynthesis.transcriptional regulation.B3 transcription factor superfamily.transcription factor (REM)	XP_010315608.1
Solyc02g021270	-0.207919	1.36076	0.756925	1	Pentatricopeptide repeat-containing protein, putative	GO:0005515	protein binding	35.1	not assigned.annotated	XP_025884960.1
Solyc02g021273	-5.12548e-15	-3.91086	1	1	detoxifying efflux carrier 35			35.2	not assigned.not annotated	XP_010319370.1
Solyc02g021277	-5.12548e-15	-2.93071	1	1	Tetratricopeptide repeat (TPR)-like superfamily protein			35.2	not assigned.not annotated	XP_004245232.1
Solyc02g021330	-5.12548e-15	-3.58185	1	1	Nuclear transcription factor Y subunit C-2	GO:0046982	protein heterodimerization activity	15.5.51.3	RNA biosynthesis.transcriptional regulation.NF-Y transcription factor complex.component NF-YC	XP_004231647.1	AT5G63470.1
Solyc02g021340	0.125592	4.62025	0.663391	1	Ser/Thr-rich T10 in DGCR region			35.2	not assigned.not annotated	XP_004231534.1
Solyc02g021360	0.0528555	4.01547	0.878187	1	Katanin p80 WD40 repeat-containing subunit B1 homolog	GO:0008017|GO:0008352|GO:0051013	microtubule binding | katanin complex | microtubule severing	13.4.4.2.2	Cell cycle organisation.cytokinesis.phragmoplast disassembly.Katanin ATP-dependent microtubule severing complex.regulatory component	XP_004231535.1
Solyc02g021362	-5.12548e-15	-3.91086	1	1	Cytochrome c oxidase subunit 2	GO:0004129|GO:0005507|GO:0016020	cytochrome-c oxidase activity | copper ion binding | membrane	35.2	not assigned.not annotated	XP_025883838.1
Solyc02g021364	-5.12548e-15	-3.91086	1	1	50S ribosomal protein L16, chloroplastic	GO:0003735|GO:0006412|GO:0019843	structural constituent of ribosome | translation | rRNA binding	35.2	not assigned.not annotated	YP_009430456.1
Solyc02g021366	-5.12548e-15	-3.91086	1	1	Ribosomal protein S3	GO:0003735|GO:0006412|GO:0015935	structural constituent of ribosome | translation | small ribosomal subunit	35.1	not assigned.annotated	YP_009430457.1
Solyc02g021368	-5.12548e-15	-3.91086	1	1	Ribosomal protein S3			35.1	not assigned.annotated	YP_009430457.1
Solyc02g021380	-5.12548e-15	-3.91086	1	1	LOW QUALITY:Protein transport protein SEC23			35.2	not assigned.not annotated	XP_025886835.1	AT4G01810.1
Solyc02g021390	-5.12548e-15	-3.91086	1	1	ATPase subunit 4			2.4.6.1.2	Cellular respiration.oxidative phosphorylation.ATP synthase complex.membrane MF0 subcomplex.subunit b	YP_009430447.1	ATMG00640.1
Solyc02g021410	0.695037	-3.02546	0.83386	1	Cation/H() antiporter	GO:0006812|GO:0015299|GO:0016021|GO:0055085	cation transport | solute:proton antiporter activity | integral component of membrane | transmembrane transport	24.2.8.2.1	Solute transport.carrier-mediated transport.CPA superfamily.CPA-2 family.proton:monovalent cation antiporter (CHX)	XP_004231538.1
Solyc02g021420	-0.0982431	6.01041	0.732441	1	villin 4	GO:0051015|GO:0051017	actin filament binding | actin filament bundle assembly	20.2.2.5	Cytoskeleton organisation.microfilament network.actin polymerisation.villin actin-crosslinking factor	XP_004231539.1
Solyc02g021430	0.339433	1.0308	0.680557	1	Mitochondrial transcription termination factor family protein	GO:0003690|GO:0006355	double-stranded DNA binding | regulation of transcription, DNA-templated	15.6.2.2	RNA biosynthesis.organelle machinery.transcriptional regulation.transcription factor (mTERF)	XP_004231540.1	AT2G34620.1
Solyc02g021450	-5.12548e-15	-3.91086	1	1	Myosin heavy chain-related family protein			35.2	not assigned.not annotated	XP_025884964.1	AT4G03620.1
Solyc02g021470	-0.218112	5.8879	0.400535	1	cullin	GO:0006511|GO:0031625	ubiquitin-dependent protein catabolic process | ubiquitin protein ligase binding	19.2.2.8.3.1 | 26.1.1.3.1	Protein homeostasis.ubiquitin-proteasome system.ubiquitin-fold protein conjugation.Cullin-based ubiquitylation complexes.CUL4-DDB1 ubiquitination complexes.scaffold component CUL4 | External stimuli response.light.red/far red light.CUL4-DDB1 ubiquitination complex.scaffold component (CUL4)	NP_001234356.2
Solyc02g021475	-0.0504012	2.42439	0.931314	1	Cullin 4			35.2	not assigned.not annotated	NP_001234356.2
Solyc02g021480	-0.0477859	4.26965	0.887054	1	Magnesium transporter CorA-like family protein	GO:0016020|GO:0030001|GO:0046873|GO:0055085	membrane | metal ion transport | metal ion transmembrane transporter activity | transmembrane transport	24.3.3.2	Solute transport.channels.CorA family.metal cation transporter (CorA)	XP_010315617.1
Solyc02g021520	-5.12548e-15	-3.91086	1	1	P-loop containing nucleoside triphosphate hydrolases superfamily protein			35.2	not assigned.not annotated	XP_004237560.1
Solyc02g021525	-5.12548e-15	-3.91086	1	1	Ulp1 protease family, C-terminal catalytic domain containing protein			35.2	not assigned.not annotated	XP_025884793.1
Solyc02g021550	0.0880902	5.88015	0.726048	1	Eukaryotic translation initiation factor 4E	GO:0003723|GO:0003743|GO:0005737|GO:0006413	RNA binding | translation initiation factor activity | cytoplasm | translational initiation	17.4.2.3.1	Protein biosynthesis.translation initiation.mRNA loading.eIF4F mRNA unwinding complex.component eIF4E	NP_001307578.1
Solyc02g021590	0.0311854	4.62945	0.929421	1	Receptor protein kinase, putative	GO:0005515	protein binding	18.4.1.6.2	Protein modification.phosphorylation.TKL protein kinase superfamily.LRR-VI protein kinase families.protein kinase (LRR-VI-2)	XP_004231550.1
Solyc02g021607	-5.12548e-15	-3.91086	1	1	Reverse transcriptase			35.2	not assigned.not annotated	XP_025884730.1
Solyc02g021610	-5.12548e-15	-3.91086	1	1	LOW QUALITY:Polyadenylate-binding protein			35.2	not assigned.not annotated	XP_004233226.1
Solyc02g021620	-0.0701386	4.63492	0.820792	1	Cation-chloride cotransporter 1	GO:0006811|GO:0015377|GO:0016021	ion transport | cation:chloride symporter activity | integral component of membrane	24.2.3.9	Solute transport.carrier-mediated transport.APC superfamily.cation:chloride co-transporter (CCC)	XP_004231552.1
Solyc02g021630	-5.12548e-15	-1.96348	1	1	LOW QUALITY:gated outwardly-rectifying K channel			35.2	not assigned.not annotated	XP_004250206.1
Solyc02g021650	-0.169355	6.59258	0.555641	1	UV damaged DNA binding protein 1	GO:0006281	DNA repair	14.6.1.3.1 | 19.2.2.8.3.2 | 26.1.1.3.2	DNA damage response.nucleotide excision repair (NER).global genome nucleotide excision repair (GG-NER).UV-damaged DNA-binding protein (UV-DDB) heterodimer.component DDB1 | Protein homeostasis.ubiquitin-proteasome system.ubiquitin-fold protein conjugation.Cullin-based ubiquitylation complexes.CUL4-DDB1 ubiquitination complexes.core adaptor component DDB1 | External stimuli response.light.red/far red light.CUL4-DDB1 ubiquitination complex.core adapter component (DDB1)	XP_010315587.1
Solyc02g021655	-5.12548e-15	-3.91086	1	1	Gypsy/Ty3 element polyprotein, putative			35.2	not assigned.not annotated	XP_010322277.1
Solyc02g021690	0.070919	4.44126	0.817963	1	Alpha N-terminal protein methyltransferase 1	GO:0006480|GO:0008168	N-terminal protein amino acid methylation | methyltransferase activity	35.1	not assigned.annotated	XP_004231554.1	AT5G44450.1
Solyc02g021770	-5.12548e-15	-3.57035	1	1	LOW QUALITY:Cytochrome c oxidase subunit 1	GO:0004129|GO:0055114	cytochrome-c oxidase activity | oxidation-reduction process	35.1	not assigned.annotated	YP_009430472.1	ATMG01360.1
Solyc02g021780	-5.12548e-15	-3.91086	1	1	protein kinase family protein	GO:0004672|GO:0006468	protein kinase activity | protein phosphorylation	50.2.7	Enzyme classification.EC_2 transferases.EC_2.7 transferase transferring phosphorus-containing group	XP_004248695.3
Solyc02g021800	-5.12548e-15	-3.91086	1	1	LOW QUALITY:F-box/kelch-repeat protein, putative			35.2	not assigned.not annotated	XP_004237034.1	AT1G74510.2
Solyc02g021810	-5.12548e-15	-3.91086	1	1	LOW QUALITY:F-box/kelch-repeat protein			35.2	not assigned.not annotated	XP_004237034.1	AT1G74510.2
Solyc02g022810	-5.12548e-15	-3.91086	1	1	Ethylene-responsive transcription factor 1			35.2	not assigned.not annotated	XP_004243661.1
Solyc02g022860	-5.12548e-15	-3.91086	1	1	FAD-binding Berberine family protein, putative	GO:0050660	flavin adenine dinucleotide binding	50.1.1	Enzyme classification.EC_1 oxidoreductases.EC_1.1 oxidoreductase acting on CH-OH group of donor	XP_019067690.2	AT4G20820.1
Solyc02g022870	-0.195149	4.67097	0.513944	1	Maternal effect embryo arrest protein			35.2	not assigned.not annotated	XP_004231655.2
Solyc02g022880	-5.12548e-15	-3.91086	1	1	purple acid phosphatase 25			35.2	not assigned.not annotated	NP_001310488.1
Solyc02g022910	-5.12548e-15	-3.91086	1	1	Fatty acid 2-hydroxylase	GO:0005506|GO:0006633|GO:0016491|GO:0055114	iron ion binding | fatty acid biosynthetic process | oxidoreductase activity | oxidation-reduction process	5.4.10	Lipid metabolism.sphingolipid biosynthesis.sphingolipid fatty acid 2-hydroxylase	XP_010315630.1
Solyc02g022920	-0.334422	2.24732	0.450816	1	ethylene-responsive nuclear protein			35.2	not assigned.not annotated	NP_001234800.1
Solyc02g022930	0.300032	4.55711	0.415337	1	3-hydroxyisobutyrate dehydrogenase	GO:0055114	oxidation-reduction process	4.2.7.6.2 | 4.2.7.7.1	Amino acid metabolism.degradation.branched-chain amino acid.valine.3-hydroxyisobutyrate dehydrogenase | Amino acid metabolism.degradation.branched-chain amino acid.isoleucine.3-hydroxypropionate dehydrogenase	XP_004231559.1
Solyc02g023940	-5.12548e-15	-3.91086	1	1	Polynucleotidyl transferase, ribonuclease H fold protein with HRDC domain-containing protein			35.2	not assigned.not annotated	XP_004247132.1
Solyc02g023990	0.561986	0.875364	0.550179	1	NAD(P)-binding Rossmann-fold superfamily protein			35.2	not assigned.not annotated	XP_004231563.1
Solyc02g023997	0.0280481	3.15552	0.940537	1	WPP domain-associated protein			35.2	not assigned.not annotated	XP_004231564.1
Solyc02g024000	-0.134856	3.92275	0.766674	1	WPP domain-associated protein			35.1	not assigned.annotated	XP_004231564.1
Solyc02g024010	0.140606	3.05701	0.789588	1	transmembrane protein			35.2	not assigned.not annotated	XP_004231565.1	AT4G21740.1
Solyc02g024040	-5.12548e-15	-3.91086	1	1	LOW QUALITY:F-box/RNI-like/FBD-like domains-containing protein			35.2	not assigned.not annotated	XP_004234411.1
Solyc02g024053	-5.12548e-15	-3.91086	1	1	Reverse transcriptase			35.2	not assigned.not annotated	XP_019067529.1
Solyc02g024065	-5.12548e-15	-3.91086	1	1	Protein kinase-like protein	GO:0004672|GO:0006468	protein kinase activity | protein phosphorylation	18.4.1.8.1	Protein modification.phosphorylation.TKL protein kinase superfamily.LRR-VIII protein kinase families.protein kinase (LRR-VIII-1)	XP_004230392.1
Solyc02g024075	-5.12548e-15	-3.87428	1	1	TIR-NBS-LRR class disease resistance protein			35.2	not assigned.not annotated	XP_010314361.2
Solyc02g026080	-5.12548e-15	-3.68956	1	1	B3 domain-containing protein	GO:0003677	DNA binding	35.1	not assigned.annotated	XP_025885531.1
Solyc02g026085	-5.12548e-15	-3.91086	1	1	LOW QUALITY:BED zinc finger,hAT family dimerization domain, putative	GO:0046983	protein dimerization activity	35.1	not assigned.annotated	XP_010327109.1
Solyc02g027080	0.218628	3.95132	0.502175	1	Disease resistance protein BS2	GO:0043531	ADP binding	35.1	not assigned.annotated	XP_004231569.2
Solyc02g030085	-5.12548e-15	-3.91086	1	1	Endonuclease/exonuclease/phosphatase family protein			35.2	not assigned.not annotated	XP_019067546.1
Solyc02g030090	-5.12548e-15	-3.91086	1	1	LOW QUALITY:Polyketide cyclase/dehydrase and lipid transport superfamily protein			35.2	not assigned.not annotated	XP_004238970.1
Solyc02g030095	-5.12548e-15	-3.91086	1	1	Zinc finger protein LSD1			27.2.1	Multi-process regulation.Programmed Cell Death (PCD) system.PCD regulatory protein (LSD/LOL)	XP_019067547.1
Solyc02g030105	-5.12548e-15	-3.91086	1	1	Vacuolar protein sorting-associated protein 54	GO:0042147	retrograde transport, endosome to Golgi	22.6.1.4	Vesicle trafficking.target membrane tethering.GARP/EARP (Golgi-/Endosome-Associated-Retrograde-Protein) complexes.GARP-specific component VPS54	XP_010315639.1
Solyc02g030130	-5.12548e-15	-2.90453	1	1	Subtilisin-like protease	GO:0004252|GO:0006508	serine-type endopeptidase activity | proteolysis	35.1	not assigned.annotated	XP_004231572.1
Solyc02g030137	-5.12548e-15	-3.79728	1	1	Ulp1 protease family, C-terminal catalytic domain containing protein	GO:0006508|GO:0008234	proteolysis | cysteine-type peptidase activity	35.2	not assigned.not annotated	XP_025884863.1
Solyc02g030170	-0.144403	8.93497	0.632411	1	DWARF1/DIMINUTO	GO:0050660	flavin adenine dinucleotide binding	5.5.1.7	Lipid metabolism.phytosterol biosynthesis.campesterol.sterol delta24 reductase	NP_001234550.1
Solyc02g030180	-5.12548e-15	-3.91086	1	1	LOW QUALITY:alpha/beta-Hydrolases superfamily protein			35.2	not assigned.not annotated	XP_004235282.1
Solyc02g030185	-5.12548e-15	-3.91086	1	1	LOW QUALITY:HAT family dimerisation domain containing protein	GO:0046983	protein dimerization activity	35.2	not assigned.not annotated	XP_010322081.1
Solyc02g030190	-5.12548e-15	-3.91086	1	1	LOW QUALITY:chalcone-flavanone isomerase family protein			35.2	not assigned.not annotated	XP_004233555.1
Solyc02g030210	-0.115089	4.68785	0.685342	1	AP2-like ethylene-responsive transcription factor family	GO:0003700|GO:0006355|GO:0007275	DNA-binding transcription factor activity | regulation of transcription, DNA-templated | multicellular organism development	15.5.7.3	RNA biosynthesis.transcriptional regulation.AP2/ERF transcription factor superfamily.transcription factor (AP2)	XP_004231573.1
Solyc02g030220	1.94367	-3.86778	1	1	LOW QUALITY:Extensin-like protein Dif10			35.2	not assigned.not annotated	XP_019067693.1
Solyc02g030230	0.255903	4.5606	0.448943	1	UDP-glucose 4-epimerase, putative	GO:0003978|GO:0006012	UDP-glucose 4-epimerase activity | galactose metabolic process	3.13.7.1	Carbohydrate metabolism.nucleotide sugar biosynthesis.UDP-L-arabinose biosynthesis.UDP-D-xylose 4-epimerase	NP_001334366.1
Solyc02g030240	-5.12548e-15	-3.91086	1	1	LOW QUALITY:Protein CONTINUOUS VASCULAR RING 1			35.2	not assigned.not annotated	XP_004251610.1
Solyc02g030270	-5.12548e-15	-3.91086	1	1	LOW QUALITY:Disease resistance protein (TIR-NBS-LRR class), putative			35.2	not assigned.not annotated	XP_010312314.1	AT3G44480.1
Solyc02g030280	-5.12548e-15	-3.91086	1	1	LOW QUALITY:Disease resistance protein (CC-NBS-LRR class) family protein			35.1	not assigned.annotated	XP_010312315.1	AT3G14470.1
Solyc02g030290	-5.12548e-15	-3.87428	1	1	LOW QUALITY:Nbs-lrr resistance protein, putative	GO:0043531	ADP binding	35.1	not assigned.annotated	XP_010312315.1	AT3G14470.1
Solyc02g030300	0.0772937	6.161	0.799206	1	Serine/threonine-protein kinase	GO:0048544	recognition of pollen	18.4.1.24.1	Protein modification.phosphorylation.TKL protein kinase superfamily.G-Lectin protein kinase families.protein kinase (SD-1)	XP_004231576.1
Solyc02g030310	-5.12548e-15	-3.91086	1	1	LOW QUALITY:C3HC4 type zinc finger protein			35.2	not assigned.not annotated	XP_004233196.1	AT1G08050.1
Solyc02g030330	-5.12548e-15	-3.91086	1	1	LOW QUALITY:Transposon protein, putative, mutator sub-class			35.2	not assigned.not annotated	XP_025886232.1
Solyc02g030340	-3.30173	-3.4377	0.441065	1	LOW QUALITY:Serine/threonine-protein kinase			35.1	not assigned.annotated	XP_004231576.1	AT3G12000.1
Solyc02g030350	-5.12548e-15	-3.91086	1	1	LOW QUALITY:Protein Ycf2			35.2	not assigned.not annotated	XP_004249038.1
Solyc02g030360	-0.449584	-0.507351	0.464947	1	Serine/threonine-protein kinase	GO:0004672|GO:0006468	protein kinase activity | protein phosphorylation	50.2.7	Enzyme classification.EC_2 transferases.EC_2.7 transferase transferring phosphorus-containing group	XP_004231576.1
Solyc02g030370	-5.12548e-15	-3.91086	1	1	LOW QUALITY:Polyprotein, putative			35.2	not assigned.not annotated	XP_004237090.1
Solyc02g030380	0.449993	-0.806224	0.650052	1	Serine/threonine-protein kinase			35.1	not assigned.annotated	XP_004231576.1
Solyc02g030387	-5.12548e-15	-3.91086	1	1	Serine/threonine-protein kinase	GO:0004672|GO:0006468	protein kinase activity | protein phosphorylation	35.1	not assigned.annotated	XP_004231576.1
Solyc02g030410	-5.12548e-15	-3.91086	1	1	Serine/threonine-protein kinase			35.2	not assigned.not annotated	XP_004231576.1
Solyc02g030420	-5.12548e-15	-3.91086	1	1	LOW QUALITY:Zinc finger (C3HC4-type RING finger) family protein			35.2	not assigned.not annotated	XP_004233196.1	AT5G60710.1
Solyc02g030430	-5.12548e-15	-3.91086	1	1	LOW QUALITY:zinc finger MYM-type-like protein			35.2	not assigned.not annotated	XP_025887339.1	AT3G29638.1
Solyc02g030460	-5.12548e-15	-3.91086	1	1	LOW QUALITY:Sh4 homologue protein	GO:0003677	DNA binding	35.2	not assigned.not annotated	XP_010315652.1	AT2G35640.1
Solyc02g030466	-5.12548e-15	-3.91086	1	1	LOW QUALITY:RING/U-box superfamily protein	GO:0005515|GO:0008270	protein binding | zinc ion binding	35.2	not assigned.not annotated	XP_010314522.1
Solyc02g030470	-5.12548e-15	-3.91086	1	1	LOW QUALITY:Serine/threonine protein phosphatase 7 long form isogeny			35.2	not assigned.not annotated	XP_025885534.1	AT1G48120.1
Solyc02g030480	1.85209	-1.62337	1	1	Alcohol dehydrogenase, putative	GO:0055114	oxidation-reduction process	50.1.1	Enzyme classification.EC_1 oxidoreductases.EC_1.1 oxidoreductase acting on CH-OH group of donor	XP_004231578.1
Solyc02g030490	-2.46798	-3.61846	0.648597	1	LOW QUALITY:Nuclear transport factor 2 family protein with RNA binding domain isoform 2	GO:0005622|GO:0006810	intracellular | transport	16.9.1	RNA processing.mRNA sequestration.mRNA endoribonuclease (G3BP)	XP_019067549.2
Solyc02g030510	-5.12548e-15	-3.56247	1	1	Calcium-transporting ATPase	GO:0000166	nucleotide binding	35.1	not assigned.annotated	XP_010312090.1	AT3G57330.1
Solyc02g030520	-5.12548e-15	-3.91086	1	1	LOW QUALITY:Unknown			35.2	not assigned.not annotated
Solyc02g030530	-5.12548e-15	-3.83785	1	1	Nuclear transport factor 2 family protein with RNA binding domain isoform 2	GO:0005622|GO:0006810	intracellular | transport	16.9.1	RNA processing.mRNA sequestration.mRNA endoribonuclease (G3BP)	XP_010317134.1	AT5G60980.2
Solyc02g030540	-5.12548e-15	-3.91086	1	1	LOW QUALITY:Chalcone synthase			35.2	not assigned.not annotated	XP_010317135.1
Solyc02g030550	-5.12548e-15	-3.91086	1	1	LOW QUALITY:MLP-like protein 423			35.2	not assigned.not annotated	XP_019067619.1
Solyc02g030560	-5.12548e-15	-3.91086	1	1	LOW QUALITY:HSP20-like chaperones superfamily protein			35.2	not assigned.not annotated	XP_019067549.2
Solyc02g030580	-5.12548e-15	-3.91086	1	1	RNA polymerase II transcription mediator			35.2	not assigned.not annotated	XP_010317134.1
Solyc02g030590	-5.12548e-15	-3.91086	1	1	LOW QUALITY:AAA-type ATPase family protein			35.2	not assigned.not annotated	XP_010315177.1
Solyc02g030600	-5.12548e-15	-3.91086	1	1	LOW QUALITY:transcription factor jumonji (jmjC) domain-containing protein	GO:0007165	signal transduction	35.2	not assigned.not annotated	XP_010317361.1
Solyc02g030605	-5.12548e-15	-3.91086	1	1	Ninja-family protein	GO:0007165	signal transduction	15.5.53.3	RNA biosynthesis.transcriptional regulation.transcriptional repression.transcriptional co-repressor (AFP/NINJA)	XP_025885535.1
Solyc02g030610	-5.12548e-15	-3.91086	1	1	Ninja-family protein	GO:0007165	signal transduction	15.5.53.3	RNA biosynthesis.transcriptional regulation.transcriptional repression.transcriptional co-repressor (AFP/NINJA)	XP_010315661.1
Solyc02g030620	-5.12548e-15	-3.91086	1	1	Ninja-family protein	GO:0007165	signal transduction	15.5.53.3	RNA biosynthesis.transcriptional regulation.transcriptional repression.transcriptional co-repressor (AFP/NINJA)	XP_019067583.1	AT3G29575.1
Solyc02g030630	-5.12548e-15	-3.91086	1	1	Ninja-family protein	GO:0007165	signal transduction	15.5.53.3	RNA biosynthesis.transcriptional regulation.transcriptional repression.transcriptional co-repressor (AFP/NINJA)	XP_019067550.1	AT3G29575.1
Solyc02g030635	-5.12548e-15	-3.91086	1	1	LOW QUALITY:Ninja-family protein	GO:0007165	signal transduction	15.5.53.3	RNA biosynthesis.transcriptional regulation.transcriptional repression.transcriptional co-repressor (AFP/NINJA)	XP_010317132.1
Solyc02g030640	-5.12548e-15	-3.91086	1	1	LOW QUALITY:far-red elongated hypocotyls 3			35.2	not assigned.not annotated	XP_010317361.1
Solyc02g030650	-5.12548e-15	-3.91086	1	1	LOW QUALITY:Ninja-family protein	GO:0007165	signal transduction	15.5.53.3	RNA biosynthesis.transcriptional regulation.transcriptional repression.transcriptional co-repressor (AFP/NINJA)	XP_004231691.1	AT3G29575.1
Solyc02g030655	-5.12548e-15	-3.87342	1	1	Ninja-family protein	GO:0007165	signal transduction	15.5.53.3	RNA biosynthesis.transcriptional regulation.transcriptional repression.transcriptional co-repressor (AFP/NINJA)	XP_010315661.1
Solyc02g030660	-5.12548e-15	-3.91086	1	1	LOW QUALITY:BR enhanced expression 2			15.5.53.3	RNA biosynthesis.transcriptional regulation.transcriptional repression.transcriptional co-repressor (AFP/NINJA)	XP_004240043.1
Solyc02g031680	-5.12548e-15	-3.91086	1	1	LOW QUALITY:50S ribosomal protein L34			35.2	not assigned.not annotated	XP_010319111.2
Solyc02g031700	-0.731891	-1.99963	0.844359	1	F-box protein 7			35.2	not assigned.not annotated	XP_019069040.1
Solyc02g031750	1.07377	-0.710232	0.4215	1	Phloem protein 2-like protein			35.1	not assigned.annotated	XP_004231581.2
Solyc02g031760	-5.12548e-15	-3.91086	1	1	LOW QUALITY:Lipase			35.2	not assigned.not annotated	XP_025884674.1
Solyc02g031780	0.598328	1.68935	0.508776	1	proline transporter 2			35.2	not assigned.not annotated	XP_004234239.1
Solyc02g031790	-0.294357	-0.198362	0.877492	1	Receptor-like protein kinase	GO:0005524	ATP binding	18.4.1.12	Protein modification.phosphorylation.TKL protein kinase superfamily.protein kinase (LRR-XII)	XP_004231674.1
Solyc02g031800	-5.12548e-15	-3.91086	1	1	LOW QUALITY:Leucine-rich repeat receptor-like protein kinase family protein	GO:0005515	protein binding	35.2	not assigned.not annotated	XP_010313778.1	AT3G23120.1
Solyc02g031810	-5.12548e-15	-3.91086	1	1	LOW QUALITY:Leucine-rich repeat receptor-like protein kinase family protein	GO:0005515	protein binding	35.2	not assigned.not annotated	XP_010313797.1	AT4G13810.1
Solyc02g031820	-5.12548e-15	-3.91086	1	1	LOW QUALITY:Two-component response regulator	GO:0003677	DNA binding	35.1	not assigned.annotated	XP_019066544.1	AT4G16110.1
Solyc02g031830	0.177139	5.33551	0.564241	1	polyadenylate-binding protein 1-B-binding protein			35.2	not assigned.not annotated	XP_010315670.1	AT4G19950.1
Solyc02g031850	0.00551967	4.46956	0.988427	1	Protein kinase family protein	GO:0004672|GO:0006468	protein kinase activity | protein phosphorylation	50.2.7	Enzyme classification.EC_2 transferases.EC_2.7 transferase transferring phosphorus-containing group	XP_010315674.2	AT2G35050.1
Solyc02g031860	0.0492815	6.59509	0.914555	1	MAP kinase kinase kinase 12	GO:0005524	ATP binding	50.2.7	Enzyme classification.EC_2 transferases.EC_2.7 transferase transferring phosphorus-containing group	XP_010315672.1
Solyc02g031900	0.0651942	7.15266	0.846494	1	Kinase family protein	GO:0005524	ATP binding	18.4.1.30	Protein modification.phosphorylation.TKL protein kinase superfamily.protein kinase (MAP3K-RAF)	XP_010315674.2
Solyc02g031920	0.0880916	2.70326	0.880769	1	Pathogen-related protein			26.8	External stimuli response.pathogen	XP_004231587.1
Solyc02g031930	-5.12548e-15	-3.80181	1	1	LOW QUALITY:Eukaryotic aspartyl protease family protein			35.2	not assigned.not annotated	XP_025887066.1
Solyc02g031940	-0.265609	3.80821	0.593829	1	Pathogen-like protein			35.2	not assigned.not annotated	XP_004231588.1
Solyc02g031950	0.177167	7.8772	0.66818	1	pathogenesis-related family protein			35.1	not assigned.annotated	XP_004231588.1
Solyc02g031960	0.195374	2.50803	0.806658	1	Pectate lyase	GO:0030570	pectate lyase activity	35.2	not assigned.not annotated	XP_004231596.1
Solyc02g031975	0.947845	-0.177298	0.326471	1	Mannose-binding lectin superfamily protein			35.2	not assigned.not annotated
Solyc02g032000	-5.12548e-15	-3.91086	1	1	MADS-box transcription factor family protein	GO:0003677|GO:0046983	DNA binding | protein dimerization activity	15.5.14	RNA biosynthesis.transcriptional regulation.transcription factor (MADS/AGL)	XP_004247303.1	AT2G34440.1
Solyc02g032010	-5.12548e-15	-3.91086	1	1	LOW QUALITY:catalase 2			35.2	not assigned.not annotated	XP_019066819.1
Solyc02g032020	-1.67226	-3.43635	0.570061	1	ECA1 gametogenesis family protein (DUF784)			35.2	not assigned.not annotated	XP_010321630.2
Solyc02g032040	-5.12548e-15	-3.91086	1	1	Dirigent protein			35.1	not assigned.annotated	XP_004231598.1	AT2G21100.1
Solyc02g032050	-5.12548e-15	-3.91086	1	1	Dirigent protein			35.1	not assigned.annotated	XP_004231599.1	AT1G58170.1
Solyc02g032060	-5.12548e-15	-3.91086	1	1	LOW QUALITY:Leucine-rich repeat receptor-like protein kinase	GO:0005515	protein binding	35.1	not assigned.annotated	XP_004251639.1	AT5G25930.1
Solyc02g032070	1.80686	-3.68456	1	1	LOW QUALITY:B3 domain-containing protein	GO:0003677	DNA binding	35.2	not assigned.not annotated	XP_019069240.1	AT4G34400.1
Solyc02g032080	-5.12548e-15	-3.66338	1	1	LOW QUALITY:B3 DNA binding domain-containing protein			35.2	not assigned.not annotated	XP_019069240.1
Solyc02g032090	-5.12548e-15	-3.91086	1	1	LOW QUALITY:Pectin lyase-like superfamily protein, putative			35.2	not assigned.not annotated	XP_004230341.1	AT1G02460.1
Solyc02g032100	-0.128166	2.28803	0.835825	1	Zinc transporter protein	GO:0016020|GO:0030001|GO:0046873|GO:0055085	membrane | metal ion transport | metal ion transmembrane transporter activity | transmembrane transport	24.2.11.1	Solute transport.carrier-mediated transport.ZIP family.metal cation transporter (ZIP)	XP_004231600.1
Solyc02g032105	-5.12548e-15	-3.91086	1	1	LOW QUALITY:Phytochrome A			35.2	not assigned.not annotated	XP_025886343.1
Solyc02g032140	-5.12548e-15	-3.91086	1	1	Ninja-family protein	GO:0007165	signal transduction	15.5.53.3	RNA biosynthesis.transcriptional regulation.transcriptional repression.transcriptional co-repressor (AFP/NINJA)	XP_025885537.1
Solyc02g032150	-5.12548e-15	-3.91086	1	1	LOW QUALITY:alpha/beta-Hydrolases superfamily protein			35.2	not assigned.not annotated	XP_019067624.1
Solyc02g032155	-5.12548e-15	-3.91086	1	1	LOW QUALITY:Ninja-family protein	GO:0007165	signal transduction	15.5.53.3	RNA biosynthesis.transcriptional regulation.transcriptional repression.transcriptional co-repressor (AFP/NINJA)	XP_025885537.1
Solyc02g032160	-5.12548e-15	-3.91086	1	1	LOW QUALITY:Pentatricopeptide repeat (PPR) superfamily protein			35.2	not assigned.not annotated	XP_019067624.1
Solyc02g032173	-5.12548e-15	-3.91086	1	1	LOW QUALITY:Ninja-family protein	GO:0007165	signal transduction	15.5.53.3	RNA biosynthesis.transcriptional regulation.transcriptional repression.transcriptional co-repressor (AFP/NINJA)	XP_025885537.1
Solyc02g032180	-5.12548e-15	-3.91086	1	1	Nuclear transcription factor Y protein	GO:0046982	protein heterodimerization activity	35.2	not assigned.not annotated	XP_010320571.1
Solyc02g032190	-5.12548e-15	-3.91086	1	1	Nuclear transcription factor Y protein	GO:0046982	protein heterodimerization activity	35.1	not assigned.annotated	XP_004239344.1	AT5G47670.1
Solyc02g032240	-5.12548e-15	-3.91086	1	1	Disease resistance protein (TIR-NBS-LRR class)	GO:0043531	ADP binding	35.2	not assigned.not annotated	XP_010315689.1	AT5G36930.2
Solyc02g032250	-5.12548e-15	-3.91086	1	1	TIR-NBS-LRR class disease resistance protein	GO:0005515|GO:0007165	protein binding | signal transduction	35.2	not assigned.not annotated	XP_010315688.1	AT1G72890.2
Solyc02g032260	-5.12548e-15	-3.91086	1	1	LOW QUALITY:NBS-LRR disease resistance protein	GO:0043531	ADP binding	35.2	not assigned.not annotated	XP_019068848.2	AT3G14470.1
Solyc02g032270	-1.46667	-2.62227	0.423303	1	LOW QUALITY:B3 domain-containing protein			35.2	not assigned.not annotated	XP_004231680.1	AT1G05920.1
Solyc02g032280	-5.12548e-15	-3.91086	1	1	LOW QUALITY:Translation initiation factor 2, small GTP-binding protein			35.2	not assigned.not annotated	XP_004231679.2
Solyc02g032290	-5.12548e-15	-3.91086	1	1	LOW QUALITY:B3 domain protein, putative (DUF313)			35.2	not assigned.not annotated	XP_010315769.1	AT2G32645.1
Solyc02g032310	-5.12548e-15	-3.91086	1	1	Calcineurin B	GO:0005509	calcium ion binding	35.1	not assigned.annotated	XP_019067626.1	AT5G55990.1
Solyc02g032320	-5.12548e-15	-3.91086	1	1	LOW QUALITY:NADH dehydrogenase subunit F			35.1	not assigned.annotated	YP_008563136.1	ATCG01010.1
Solyc02g032333	-5.12548e-15	-3.91086	1	1	Flavonol synthase/flavanone 3-hydroxylase			35.2	not assigned.not annotated	XP_004245484.1
Solyc02g032335	-5.12548e-15	-3.91086	1	1	Serine/threonine-protein kinase			35.2	not assigned.not annotated	XP_025884980.1
Solyc02g032337	-5.12548e-15	-3.91086	1	1	RING/U-box superfamily protein	GO:0005515|GO:0008270	protein binding | zinc ion binding	35.2	not assigned.not annotated	XP_019067627.1
Solyc02g032340	-5.12548e-15	-3.91086	1	1	RING/U-box superfamily protein	GO:0005515|GO:0008270	protein binding | zinc ion binding	35.2	not assigned.not annotated	XP_019067627.1	AT2G38970.1
Solyc02g032360	-1.30616	-2.08878	0.40142	1	Desiccation-related protein PCC13-62			35.2	not assigned.not annotated	XP_004230058.1
Solyc02g032380	-0.0743738	1.24782	0.901204	1	Nuclear pore complex protein Nup214			16.11.3.2 | 23.5.1.1.7.1	RNA processing.messenger ribonucleoparticle (mRNP) export.mRNP remodeling.cytoplasmic nucleoporin (NUP214) | Protein translocation.nucleus.nucleocytoplasmic transport.nuclear pore complex (NPC).cytoplasmic filaments.nucleoporin (NUP214)	XP_010315685.1
Solyc02g032400	0.434856	0.6385	0.589803	1	Nuclear pore complex protein Nup214	GO:0005515	protein binding	16.11.3.2 | 23.5.1.1.7.1	RNA processing.messenger ribonucleoparticle (mRNP) export.mRNP remodeling.cytoplasmic nucleoporin (NUP214) | Protein translocation.nucleus.nucleocytoplasmic transport.nuclear pore complex (NPC).cytoplasmic filaments.nucleoporin (NUP214)	XP_010315773.1
Solyc02g032410	-5.12548e-15	-2.6647	1	1	LOW QUALITY:P-loop nucleoside triphosphate hydrolases superfamily protein with CH (Calponin Homology) domain-containing protein			35.2	not assigned.not annotated
Solyc02g032420	-5.12548e-15	-3.66433	1	1	LOW QUALITY:purple acid phosphatase 14			35.2	not assigned.not annotated	XP_004243651.1
Solyc02g032430	2.56569	-3.8312	0.650469	1	LOW QUALITY:RING/U-box superfamily protein	GO:0005515|GO:0008270	protein binding | zinc ion binding	35.2	not assigned.not annotated	XP_019067627.1	AT2G38970.1
Solyc02g032460	-0.11281	1.69982	0.874959	1	Nuclear pore complex protein Nup214			16.11.3.2 | 23.5.1.1.7.1	RNA processing.messenger ribonucleoparticle (mRNP) export.mRNP remodeling.cytoplasmic nucleoporin (NUP214) | Protein translocation.nucleus.nucleocytoplasmic transport.nuclear pore complex (NPC).cytoplasmic filaments.nucleoporin (NUP214)	XP_010315773.1
Solyc02g032480	-0.166858	1.22699	0.846209	1	Nuclear pore complex protein Nup214	GO:0005515	protein binding	16.11.3.2 | 23.5.1.1.7.1	RNA processing.messenger ribonucleoparticle (mRNP) export.mRNP remodeling.cytoplasmic nucleoporin (NUP214) | Protein translocation.nucleus.nucleocytoplasmic transport.nuclear pore complex (NPC).cytoplasmic filaments.nucleoporin (NUP214)	XP_010315773.1
Solyc02g032490	-0.239608	0.0727687	0.826748	1	Nuclear pore complex protein Nup214	GO:0005515	protein binding	35.1	not assigned.annotated	XP_010315773.1
Solyc02g032520	-5.12548e-15	-3.83504	1	1	LOW QUALITY:Apyrase	GO:0016787	hydrolase activity	35.1	not assigned.annotated	XP_025884983.1	AT5G18280.2
Solyc02g032525	-5.12548e-15	-3.91086	1	1	Ulp1 protease family, C-terminal catalytic domain containing protein			35.2	not assigned.not annotated	XP_025883728.1
Solyc02g032550	-5.12548e-15	-3.91086	1	1	Apyrase	GO:0016787	hydrolase activity	50.3.6	Enzyme classification.EC_3 hydrolases.EC_3.6 hydrolase acting on acid anhydride	XP_025884983.1
Solyc02g032553	-5.12548e-15	-3.91086	1	1	LOW QUALITY:PLATZ transcription factor family protein	GO:0005622|GO:0008270	intracellular | zinc ion binding	15.5.43	RNA biosynthesis.transcriptional regulation.transcription factor (PLATZ)	XP_025884868.1
Solyc02g032560	-5.12548e-15	-3.87098	1	1	Apyrase	GO:0016787	hydrolase activity	50.3.6	Enzyme classification.EC_3 hydrolases.EC_3.6 hydrolase acting on acid anhydride	XP_025884983.1
Solyc02g032565	-5.12548e-15	-3.91086	1	1	Apyrase	GO:0016787	hydrolase activity	35.1	not assigned.annotated	XP_025884983.1
Solyc02g032570	-5.12548e-15	-3.91086	1	1	Apyrase	GO:0016787	hydrolase activity	35.1	not assigned.annotated	XP_025884983.1	AT5G18280.2
Solyc02g032580	-5.12548e-15	-3.91086	1	1	Apyrase	GO:0016787	hydrolase activity	50.3.6	Enzyme classification.EC_3 hydrolases.EC_3.6 hydrolase acting on acid anhydride	XP_025884983.1
Solyc02g032590	-5.12548e-15	-3.91086	1	1	agamous-like MADS-box protein			35.2	not assigned.not annotated	XP_025888004.1
Solyc02g032600	-5.12548e-15	-3.91086	1	1	LOW QUALITY:transmembrane protein			35.2	not assigned.not annotated	XP_019068301.1	AT4G18540.1
Solyc02g032620	-5.12548e-15	-3.91086	1	1	LOW QUALITY:Late embryogenesis abundant protein, group 2			35.2	not assigned.not annotated	XP_004253507.3
Solyc02g032630	-5.12548e-15	-3.91086	1	1	LOW QUALITY:BnaCnng20620D protein	GO:0003676	nucleic acid binding	35.2	not assigned.not annotated	XP_019066727.1
Solyc02g032660	-0.653026	0.421541	1	1	Protein DETOXIFICATION	GO:0006855|GO:0015238|GO:0015297|GO:0016020|GO:0055085	drug transmembrane transport | antiporter activity | membrane | transmembrane transport	24.2.4.1.1	Solute transport.carrier-mediated transport.MOP superfamily.MATE family.metabolite transporter (DTX)	XP_004231608.1
Solyc02g032670	-5.12548e-15	-3.91086	1	1	Ninja-family protein	GO:0007165	signal transduction	15.5.53.3	RNA biosynthesis.transcriptional regulation.transcriptional repression.transcriptional co-repressor (AFP/NINJA)	XP_004231689.1	AT3G29575.1
Solyc02g032680	-5.12548e-15	-3.91086	1	1	Ninja-family protein	GO:0007165	signal transduction	15.5.53.3	RNA biosynthesis.transcriptional regulation.transcriptional repression.transcriptional co-repressor (AFP/NINJA)	XP_025885535.1
Solyc02g032685	-5.12548e-15	-3.86883	1	1	Unknown			15.5.53.3	RNA biosynthesis.transcriptional regulation.transcriptional repression.transcriptional co-repressor (AFP/NINJA)	XP_004240908.1
Solyc02g032720	-5.12548e-15	-3.91086	1	1	Ninja-family protein	GO:0007165	signal transduction	15.5.53.3	RNA biosynthesis.transcriptional regulation.transcriptional repression.transcriptional co-repressor (AFP/NINJA)	XP_010317361.1
Solyc02g032730	-5.12548e-15	-3.91086	1	1	LOW QUALITY:ABI five binding protein 3			35.2	not assigned.not annotated	XP_010317135.1
Solyc02g032740	-5.12548e-15	-3.91086	1	1	LOW QUALITY:Ubiquitin-like superfamily protein			35.2	not assigned.not annotated	XP_019067549.2
Solyc02g032760	-5.12548e-15	-3.91086	1	1	LOW QUALITY:pleiotropic drug resistance 13			35.2	not assigned.not annotated	XP_019067549.2
Solyc02g032770	-5.12548e-15	-3.91086	1	1	LOW QUALITY:Transcription factor jumonji (jmj) family protein / zinc finger (C5HC2 type) family protein			35.2	not assigned.not annotated	XP_010317134.1
Solyc02g032780	-1.08828	-0.758013	0.461402	1	LOW QUALITY:2-oxoglutarate (2OG) and Fe(II)-dependent oxygenase superfamily protein			35.2	not assigned.not annotated	XP_004238400.1
Solyc02g032790	-0.434622	-3.56313	0.891147	1	LOW QUALITY:Nuclear transport factor 2 family protein with RNA binding domain isoform 2	GO:0005622|GO:0006810	intracellular | transport	16.9.1	RNA processing.mRNA sequestration.mRNA endoribonuclease (G3BP)	XP_010315778.1
Solyc02g032810	-2.47757	-3.83477	0.635611	1	LOW QUALITY:Acetyl-coenzyme A carboxylase carboxyl transferase subunit beta, chloroplastic			35.2	not assigned.not annotated	YP_008563097.1
Solyc02g032820	0.0899054	-0.739946	1	1	Protein kinase	GO:0005524	ATP binding	18.4.5.4	Protein modification.phosphorylation.CAMK protein kinase superfamily.protein kinase (CDPK)	XP_004231610.1
Solyc02g032825	-5.12548e-15	-3.91086	1	1	LOW QUALITY:RNA-directed DNA polymerase (reverse transcriptase)-related family protein			35.2	not assigned.not annotated	XP_004253503.1
Solyc02g032830	-5.12548e-15	-3.83616	1	1	Peroxidase	GO:0004601|GO:0006979|GO:0020037|GO:0055114	peroxidase activity | response to oxidative stress | heme binding | oxidation-reduction process	35.1	not assigned.annotated	XP_004232712.1
Solyc02g032860	0.0831854	5.10812	0.907484	1	5'-adenylylsulfate reductase	GO:0045454	cell redox homeostasis	25.2.1.3	Nutrient uptake.sulfur assimilation.sulfate assimilation.(P)APS reductase	XP_004231612.1
Solyc02g032870	-0.0152869	4.06921	0.967012	1	Tyrosyl-DNA phosphodiesterase 2	GO:0008270	zinc ion binding	35.2	not assigned.not annotated	XP_004231613.1
Solyc02g032873	-5.12548e-15	-3.91086	1	1	LOW QUALITY:Serine/threonine protein phosphatase 7 long form isogeny			35.2	not assigned.not annotated	XP_019066952.1
Solyc02g032875	-5.12548e-15	-3.91086	1	1	Serine/threonine protein phosphatase 7 long form isogeny			35.2	not assigned.not annotated	XP_019066952.1
Solyc02g032877	-0.136513	-3.41097	1	1	LOW QUALITY:Serine/threonine protein phosphatase 7 long form isogeny			35.2	not assigned.not annotated	XP_010325039.1
Solyc02g032890	-5.12548e-15	-3.91086	1	1	Serine/threonine protein phosphatase 7 long form isogeny			35.2	not assigned.not annotated	XP_019066952.1	AT1G48120.1
Solyc02g032920	-0.00335361	5.19183	0.991764	1	U3 small nucleolar RNA-associated protein 6-like protein	GO:0006396	RNA processing	17.1.3.2.1.3.6	Protein biosynthesis.ribosome biogenesis.small ribosomal subunit (SSU).SSU processome.pre-40S ribosomal subunit nuclear assembly.UtpB module.assembly factor (UTP6)	XP_004231614.1
Solyc02g032930	0.181229	6.7904	0.539498	1	B-cell receptor-associated 31-like	GO:0005783|GO:0006886|GO:0016021	endoplasmic reticulum | intracellular protein transport | integral component of membrane	35.1	not assigned.annotated	XP_004231615.1
Solyc02g032970	0.20471	5.15671	0.519164	1	ATP-dependent zinc metalloprotease FtsH	GO:0042981	regulation of apoptotic process	35.1	not assigned.annotated	XP_004231618.1
Solyc02g032980	-5.12548e-15	-3.91086	1	1	LOW QUALITY:B3 domain protein			35.2	not assigned.not annotated	XP_010325691.1
Solyc02g032983	-5.12548e-15	-3.91086	1	1	Acyl-CoA N-acyltransferases (NAT) superfamily protein			35.2	not assigned.not annotated	XP_019066830.1
Solyc02g032990	-5.12548e-15	-3.91086	1	1	LOW QUALITY:Nuclear transport factor 2 family protein with RNA binding domain isoform 2			35.2	not assigned.not annotated	XP_004233930.1
Solyc02g033000	-5.12548e-15	-3.62035	1	1	Peptidase S24/S26A/S26B/S26C family protein			35.2	not assigned.not annotated	XP_019067303.1
Solyc02g033020	-5.12548e-15	-3.91086	1	1	LOW QUALITY:ABI five binding protein 3	GO:0007165	signal transduction	35.2	not assigned.not annotated	XP_010317361.1
Solyc02g033050	-5.12548e-15	-3.91086	1	1	LOW QUALITY:chromatin remodeling 31	GO:0005524	ATP binding	16.10.1.2	RNA processing.mRNA silencing.transacting siRNA pathway.regulatory protein (CLSY3/4)	XP_004246174.1
Solyc02g033060	-0.232298	1.48213	0.774896	1	TSA: Wollemia nobilis Ref_Wollemi_Transcript_5463_1093 transcribed RNA sequence			35.2	not assigned.not annotated	XP_004231695.1
Solyc02g033070	-0.0735606	-1.03021	1	1	LOW QUALITY:MEF2BNB-like protein			35.2	not assigned.not annotated	XP_019067707.1	AT2G39170.1
Solyc02g033075	-5.12548e-15	-3.91086	1	1	4-coumarate:CoA ligase			35.2	not assigned.not annotated	XP_004250050.1
Solyc02g033080	-5.12548e-15	-3.91086	1	1	LOW QUALITY:pre-mRNA-processing protein 40B			35.1	not assigned.annotated	NP_001266267.1
Solyc02g033085	-5.12548e-15	-3.91086	1	1	Lysine-specific histone demethylase 1-like protein	GO:0016491|GO:0055114	oxidoreductase activity | oxidation-reduction process	35.1	not assigned.annotated	XP_019066654.1
Solyc02g033090	-5.12548e-15	-3.91086	1	1	LOW QUALITY:PLATZ transcription factor family protein			35.2	not assigned.not annotated	XP_025888007.1
Solyc02g033100	-5.12548e-15	-3.91086	1	1	PLATZ transcription factor family protein	GO:0005622|GO:0008270	intracellular | zinc ion binding	15.5.43	RNA biosynthesis.transcriptional regulation.transcription factor (PLATZ)	XP_019067629.1
Solyc02g033110	-5.12548e-15	-3.91086	1	1	PLATZ transcription factor family protein			15.5.43	RNA biosynthesis.transcriptional regulation.transcription factor (PLATZ)	XP_019067630.1
Solyc02g033115	-5.12548e-15	-3.91086	1	1	PLATZ transcription factor family protein	GO:0005622|GO:0008270	intracellular | zinc ion binding	15.5.43	RNA biosynthesis.transcriptional regulation.transcription factor (PLATZ)	XP_019067630.1
Solyc02g033120	-5.12548e-15	-3.91086	1	1	PLATZ transcription factor family protein	GO:0005622|GO:0008270	intracellular | zinc ion binding	15.5.43	RNA biosynthesis.transcriptional regulation.transcription factor (PLATZ)	XP_019067630.1
Solyc02g036120	-5.12548e-15	-3.91086	1	1	LOW QUALITY:PLATZ transcription factor family protein			15.5.43	RNA biosynthesis.transcriptional regulation.transcription factor (PLATZ)	XP_025884871.1	AT2G01818.1
Solyc02g036130	-5.12548e-15	-3.91086	1	1	PLATZ transcription factor family protein	GO:0005622|GO:0008270	intracellular | zinc ion binding	15.5.43	RNA biosynthesis.transcriptional regulation.transcription factor (PLATZ)	XP_019067630.1
Solyc02g036135	-5.12548e-15	-3.91086	1	1	Tubby-like F-box protein 2			35.2	not assigned.not annotated	XP_004246480.1
Solyc02g036160	-5.12548e-15	-3.91086	1	1	LOW QUALITY:Chalcone synthase			35.2	not assigned.not annotated	XP_025884252.1
Solyc02g036170	-5.12548e-15	-3.91086	1	1	PLATZ transcription factor family protein			15.5.43	RNA biosynthesis.transcriptional regulation.transcription factor (PLATZ)	XP_010315701.1
Solyc02g036190	-5.12548e-15	-3.91086	1	1	LOW QUALITY:Ubiquitin carboxyl-terminal hydrolase family protein			35.2	not assigned.not annotated	XP_004251935.1
Solyc02g036210	-5.12548e-15	-3.87342	1	1	LOW QUALITY:ERD (early-responsive to dehydration stress) family protein			35.1	not assigned.annotated	XP_010315702.1	AT4G04340.2
Solyc02g036220	-5.12548e-15	-3.80295	1	1	Stigma-specific Stig1 family protein, putative			11.10.2.2.1	Phytohormone action.signalling peptides.CRP (cysteine-rich-peptide) category.STIG1-peptide activity.STIG1/GRI-precursor polypeptide	XP_025884871.1	AT1G11925.1
Solyc02g036230	-5.12548e-15	-3.91086	1	1	PLATZ transcription factor family protein			15.5.43	RNA biosynthesis.transcriptional regulation.transcription factor (PLATZ)	XP_010315701.1
Solyc02g036240	-5.12548e-15	-3.91086	1	1	Stigma-specific Stig1 family protein, putative			11.10.2.2.1	Phytohormone action.signalling peptides.CRP (cysteine-rich-peptide) category.STIG1-peptide activity.STIG1/GRI-precursor polypeptide	XP_025884871.1	AT1G11925.1
Solyc02g036250	-5.12548e-15	-3.91086	1	1	LOW QUALITY:Core-2/I-branching beta-1,6-N-acetylglucosaminyltransferase family protein	GO:0008375|GO:0016020	acetylglucosaminyltransferase activity | membrane	35.1	not assigned.annotated	XP_010316573.1	AT1G11940.1
Solyc02g036260	0.721413	-1.1181	1	1	ERD (early-responsive to dehydration stress) family protein	GO:0016020	membrane	24.3.7	Solute transport.channels.calcium-permeable channel (OSCA)	XP_010315702.1
Solyc02g036270	-0.283853	2.15936	0.606168	1	Disease resistance protein (NBS-LRR class) family	GO:0043531	ADP binding	35.1	not assigned.annotated	XP_025884992.1
Solyc02g036290	-0.253549	2.93143	0.470663	1	malonyl-CoA decarboxylase family protein	GO:0006633|GO:0050080	fatty acid biosynthetic process | malonyl-CoA decarboxylase activity	5.1.2.4	Lipid metabolism.fatty acid biosynthesis.acetyl-CoA generation.malonyl-CoA decarboxylase	XP_025884994.1
Solyc02g036300	-0.065942	2.91529	0.861221	1	malonyl-CoA decarboxylase family protein	GO:0006633|GO:0050080	fatty acid biosynthetic process | malonyl-CoA decarboxylase activity	5.1.2.4	Lipid metabolism.fatty acid biosynthesis.acetyl-CoA generation.malonyl-CoA decarboxylase	XP_025884994.1
Solyc02g036310	-0.0468597	3.08853	0.922205	1	Malonyl-CoA decarboxylase			5.1.2.4	Lipid metabolism.fatty acid biosynthesis.acetyl-CoA generation.malonyl-CoA decarboxylase	XP_025884994.1
Solyc02g036360	0.195239	4.22614	0.530868	1	LOW QUALITY:Octicosapeptide/Phox/Bem1p domain-containing protein / tetratricopeptide repeat-containing protein	GO:0005515	protein binding	20.2.4.5	Cytoskeleton organisation.microfilament network.myosin microfilament-based motor protein activities.myosin adaptor protein (MadB)	NP_001266032.2	AT1G62390.1
Solyc02g036390	-5.12548e-15	-3.62282	1	1	LOW QUALITY:Regulator of chromosome condensation (RCC1) family protein	GO:0046872	metal ion binding	35.1	not assigned.annotated	XP_025884874.1	AT1G65920.1
Solyc02g036430	-1.41632	-2.57263	0.516918	1	NAC domain protein,	GO:0003677|GO:0006355	DNA binding | regulation of transcription, DNA-templated	5.8.2.1.1.2 | 15.5.17 | 24.1.2.4.1.2	Lipid metabolism.lipid trafficking.endoplasmic reticulum-plastid lipid transfer.phospholipid transverse translocation.ALA-ALIS flippase complex.regulatory component ALIS | RNA biosynthesis.transcriptional regulation.transcription factor (NAC) | Solute transport.primary active transport.P-type ATPase superfamily.P4 family.phospholipid flippase complex.regulatory component ALIS	XP_010315723.1
Solyc02g036440	-5.12548e-15	-3.91086	1	1	LEM3 (Ligand-effect modulator 3) family protein	GO:0016020	membrane	5.8.2.1.1.2 | 24.1.2.4.1.2	Lipid metabolism.lipid trafficking.endoplasmic reticulum-plastid lipid transfer.phospholipid transverse translocation.ALA-ALIS flippase complex.regulatory component ALIS | Solute transport.primary active transport.P-type ATPase superfamily.P4 family.phospholipid flippase complex.regulatory component ALIS	XP_004231627.1
Solyc02g036450	0.240708	5.34245	0.392955	1	Ras-related GTP-binding protein	GO:0005525|GO:0007264	GTP binding | small GTPase mediated signal transduction	22.8.1.6	Vesicle trafficking.regulation of membrane tethering and fusion.RAB-GTPase activities.F-class RAB GTPase	XP_010315724.1
Solyc02g036460	0.130438	-3.72007	1	1	OO_Ba0013J05-OO_Ba0033A15.14 protein			35.1	not assigned.annotated	XP_004231629.1
Solyc02g036470	-0.163038	3.32327	0.745198	1	Transporter protein	GO:0016020|GO:0016021	membrane | integral component of membrane	24.2.1.5	Solute transport.carrier-mediated transport.DMT superfamily.solute transporter (UmamiT)	NP_001316784.1
Solyc02g037490	-5.12548e-15	-2.35892	1	1	AMP-dependent synthetase and ligase family protein	GO:0003824|GO:0008152	catalytic activity | metabolic process	35.1	not assigned.annotated	XP_004231630.1	AT5G16370.1
Solyc02g037495	-0.210615	8.44593	0.667271	1	AMP-dependent synthetase and ligase family protein	GO:0003824|GO:0008152	catalytic activity | metabolic process	35.1	not assigned.annotated	XP_004231632.1
Solyc02g037500	-5.12548e-15	-3.91086	1	1	AUXIN RESPONSE FACTOR 13			35.2	not assigned.not annotated	NP_001234271.2
Solyc02g037510	0.145429	5.18842	0.584129	1	Cationic amino acid transporter, putative	GO:0003333|GO:0015171|GO:0016020	amino acid transmembrane transport | amino acid transmembrane transporter activity | membrane	24.2.3.5.2	Solute transport.carrier-mediated transport.APC superfamily.APC family.cationic amino acid transporter (CAT)	XP_004231631.1
Solyc02g037530	0.0272363	4.50303	0.943482	1	auxin response factor 8B	GO:0005515	protein binding	15.5.5.1	RNA biosynthesis.transcriptional regulation.B3 transcription factor superfamily.transcription factor (ARF)	XP_004231633.1
Solyc02g037550	-5.12548e-15	-3.46198	1	1	Auxin efflux carrier family protein	GO:0016021|GO:0055085	integral component of membrane | transmembrane transport	11.2.4.2 | 24.2.5.2.2	Phytohormone action.auxin.transport.auxin efflux transporter (PILS) | Solute transport.carrier-mediated transport.BART superfamily.AEC family.auxin transporter (PILS)	XP_004231634.1
Solyc02g037590	-0.506034	0.18782	0.459407	1	LOW QUALITY:Mannose-binding lectin superfamily protein			35.2	not assigned.not annotated	XP_019068528.1
Solyc02g037640	-5.12548e-15	-3.91086	1	1	LOW QUALITY:DNA helicase homolog, putative	GO:0000723|GO:0003678|GO:0006281	telomere maintenance | DNA helicase activity | DNA repair	35.2	not assigned.not annotated	XP_019069498.1
Solyc02g038640	-2.02636	-3.71779	1	1	Maturase K			35.2	not assigned.not annotated	XP_025888764.1
Solyc02g038650	-5.12548e-15	-3.91086	1	1	LOW QUALITY:Tetratricopeptide repeat 5	GO:0005515	protein binding	35.2	not assigned.not annotated	XP_010315732.1
Solyc02g038660	-5.12548e-15	-3.68542	1	1	Tetratricopeptide repeat protein 5	GO:0005515	protein binding	35.2	not assigned.not annotated	XP_010315732.1
Solyc02g038670	-5.12548e-15	-3.39315	1	1	Tetratricopeptide repeat 5	GO:0005515	protein binding	35.2	not assigned.not annotated	XP_010315732.1
Solyc02g038680	-5.12548e-15	-3.36895	1	1	LOW QUALITY:Tetratricopeptide repeat 5	GO:0005515	protein binding	35.2	not assigned.not annotated	XP_010315732.1
Solyc02g038690	0.170985	0.63041	0.887016	1	Histone H2B	GO:0046982	protein heterodimerization activity	12.1.3	Chromatin organisation.histones.histone (H2B)	XP_004231635.1	AT1G07790.1
Solyc02g038700	-5.12548e-15	-3.91086	1	1	Tetratricopeptide repeat protein 5			35.2	not assigned.not annotated	XP_010315732.1
Solyc02g038710	-5.12548e-15	-3.63116	1	1	photosystem II reaction center protein I	GO:0009523|GO:0009539|GO:0015979|GO:0016020	photosystem II | photosystem II reaction center | photosynthesis | membrane	1.1.1.2.1.6	Photosynthesis.photophosphorylation.photosystem II.PS-II complex.reaction center complex.component PsbI	YP_008563072.1	ATCG00080.1
Solyc02g038720	-5.12548e-15	-3.91086	1	1	LOW QUALITY:Acyl carrier protein	GO:0031177	phosphopantetheine binding	5.1.4.1	Lipid metabolism.fatty acid biosynthesis.plastidial fatty acid synthase (ptFAS) system.acyl carrier protein (ptACP)	XP_019067562.1
Solyc02g038750	-0.149983	5.85823	0.596036	1	transducin family protein / WD-40 repeat family protein	GO:0005515	protein binding	35.1	not assigned.annotated	XP_004231637.1
Solyc02g038760	-0.0657248	4.56343	0.831341	1	AT hook motif DNA-binding family protein	GO:0003677	DNA binding	35.1	not assigned.annotated	XP_004231638.1
Solyc02g038770	1.79929	-3.36831	1	1	LOW QUALITY:RING/U-box superfamily protein	GO:0005515|GO:0008270	protein binding | zinc ion binding	35.2	not assigned.not annotated	XP_010315798.1	AT3G13228.1
Solyc02g038790	-5.12548e-15	-3.91086	1	1	LOW QUALITY:Zinc finger CCCH domain-containing protein 6			35.2	not assigned.not annotated	XP_010315041.1
Solyc02g043815	-5.12548e-15	-3.91086	1	1	LOW QUALITY:Polyprotein, 3'-partial, putative	GO:0003676|GO:0008270	nucleic acid binding | zinc ion binding	35.2	not assigned.not annotated	XP_025883730.1
Solyc02g043830	-5.12548e-15	-3.87249	1	1	Insulin-degrading enzyme	GO:0046872	metal ion binding	35.1	not assigned.annotated	XP_004231716.1	AT1G06900.1
Solyc02g043875	-5.12548e-15	-3.79367	1	1	Insulin-degrading enzyme	GO:0046872	metal ion binding	35.2	not assigned.not annotated	XP_010315799.1
Solyc02g043880	-5.12548e-15	-3.91086	1	1	LOW QUALITY:Calcineurin-like metallo-phosphoesterase superfamily protein			35.2	not assigned.not annotated	XP_004238179.1	AT4G23000.1
Solyc02g043900	-5.12548e-15	-3.91086	1	1	LOW QUALITY:UDP-Glycosyltransferase superfamily protein			35.2	not assigned.not annotated	NP_001234104.1
Solyc02g043910	-5.12548e-15	-3.91086	1	1	LOW QUALITY:SET domain protein 25			35.2	not assigned.not annotated	XP_010326730.1
Solyc02g043940	-5.12548e-15	-3.7647	1	1	LOW QUALITY:origin recognition complex subunit 3			35.2	not assigned.not annotated	XP_019068844.1
Solyc02g043950	-5.12548e-15	-3.91086	1	1	LOW QUALITY:BnaC09g16530D protein			35.2	not assigned.not annotated	XP_004248575.1
Solyc02g043960	-5.12548e-15	-3.91086	1	1	SPX domain-containing protein			24.2.2.2.3	Solute transport.carrier-mediated transport.MFS superfamily.DHA-1 family.phosphate transporter (PHT5)	XP_010326019.1	AT4G11810.1
Solyc02g043963	-5.12548e-15	-3.91086	1	1	SPX domain-containing protein			35.2	not assigned.not annotated	XP_004229859.1
Solyc02g043967	-5.12548e-15	-3.91086	1	1	secretory carrier 3			35.2	not assigned.not annotated	XP_010314401.1
Solyc02g043970	-5.12548e-15	-3.60733	1	1	LOW QUALITY:basic helix-loop-helix (bHLH) DNA-binding superfamily protein			35.2	not assigned.not annotated	XP_004243241.1
Solyc02g043980	-5.12548e-15	-3.91086	1	1	LOW QUALITY:Unknown			35.2	not assigned.not annotated	XP_004251070.1
Solyc02g043990	-5.12548e-15	-3.91086	1	1	2-oxoglutarate (2OG) and Fe(II)-dependent oxygenase superfamily protein			35.2	not assigned.not annotated	XP_004247977.1
Solyc02g044000	-0.766157	-0.233906	0.518394	1	Nucleic acid-binding, OB-fold			24.2.1.6	Solute transport.carrier-mediated transport.DMT superfamily.organic cation transporter (PUP)	XP_019067320.2
Solyc02g044003	-5.12548e-15	-3.91086	1	1	LOW QUALITY:BED zinc finger,hAT family dimerization domain, putative	GO:0046983	protein dimerization activity	35.2	not assigned.not annotated	XP_025884969.1
Solyc02g044010	-5.12548e-15	-3.91086	1	1	LOW QUALITY:PIF1 helicase, putative	GO:0000723|GO:0003678|GO:0006281	telomere maintenance | DNA helicase activity | DNA repair	35.2	not assigned.not annotated	XP_019067531.1
Solyc02g044020	2.66308	-3.56342	0.593336	1	Ribosomal RNA large subunit methyltransferase N	GO:0005737|GO:0006364|GO:0008173	cytoplasm | rRNA processing | RNA methyltransferase activity	35.2	not assigned.not annotated	XP_019067528.1
Solyc02g044030	0.731657	-1.79087	0.656466	1	C2 calcium/lipid-binding and GRAM domain protein	GO:0005737|GO:0042026	cytoplasm | protein refolding	35.1	not assigned.annotated	XP_019067527.1	AT3G57880.1
Solyc02g044045	-5.12548e-15	-3.91086	1	1	Chaperonin Cpn60	GO:0005737|GO:0042026	cytoplasm | protein refolding	35.1	not assigned.annotated	XP_004247810.1
Solyc02g044050	-0.351363	-0.492504	0.775141	1	LOW QUALITY:Multidrug resistance protein ABC transporter family protein	GO:0005524|GO:0016887	ATP binding | ATPase activity	35.1	not assigned.annotated	XP_004229490.1	AT3G62700.1
Solyc02g049070	0.00484742	4.96257	0.988337	1	4-coumarate:CoA ligase			35.2	not assigned.not annotated	XP_004231721.1
Solyc02g049080	-5.12548e-15	-3.87428	1	1	LOW QUALITY:L-2-hydroxyglutarate dehydrogenase, mitochondrial			35.2	not assigned.not annotated	XP_004232923.1
Solyc02g049090	-5.12548e-15	-3.91086	1	1	LOW QUALITY:Guard cell S-type anion channel SLAC1			35.2	not assigned.not annotated	XP_010314089.1
Solyc02g049100	-5.12548e-15	-3.91086	1	1	LOW QUALITY:G2/mitotic-specific cyclin-1			35.2	not assigned.not annotated
Solyc02g049102	-5.12548e-15	-3.91086	1	1	Ankyrin repeat family protein with DHHC zinc finger domain-containing protein			35.2	not assigned.not annotated	XP_004246637.1
Solyc02g049103	-5.12548e-15	-3.91086	1	1	Serine/threonine-protein kinase Aurora-1			35.2	not assigned.not annotated	XP_004253103.1
Solyc02g049104	-5.12548e-15	-3.91086	1	1	TRF-like 3			35.2	not assigned.not annotated	XP_025884150.1
Solyc02g049106	-5.12548e-15	-3.91086	1	1	Leucine-rich repeat protein kinase family protein			35.2	not assigned.not annotated	XP_004242727.1
Solyc02g050180	-0.228549	3.83758	0.481753	1	heat-inducible transcription repressor (DUF639)			35.2	not assigned.not annotated	XP_010315811.1
Solyc02g050183	-3.29041	-3.76263	0.465061	1	polygalacturonase inhibitor (DUF639)			35.2	not assigned.not annotated	XP_010315812.1
Solyc02g050187	1.19257	-2.65209	0.534242	1	polygalacturonase inhibitor (DUF639)			35.2	not assigned.not annotated	XP_010315812.1
Solyc02g050190	-5.12548e-15	-3.91086	1	1	LOW QUALITY:Transposon protein, putative, CACTA, En/Spm sub-class			35.2	not assigned.not annotated	XP_010314401.1
Solyc02g050200	0.682147	0.316063	0.441157	1	Breast cancer type 2 susceptibility-like protein	GO:0000724|GO:0006281	double-strand break repair via homologous recombination | DNA repair	13.3.6.4.2 | 14.3.2.1	Cell cycle organisation.mitosis and meiosis.meiotic recombination.DNA strand exchange.DMC1-recruitment protein (BRCA2) | DNA damage response.homologous recombination repair (HR).BRCC DNA-damage response complex.component BRCA2	XP_010315813.1
Solyc02g050203	-5.12548e-15	-3.91086	1	1	PHD finger transcription factor			35.2	not assigned.not annotated	XP_004238311.1
Solyc02g050205	0.135818	3.78592	0.738262	1	Prolyl oligopeptidase family protein	GO:0004252|GO:0070008	serine-type endopeptidase activity | serine-type exopeptidase activity	35.2	not assigned.not annotated	XP_004231723.1
Solyc02g050207	0.376231	2.59809	0.376181	1	Prolyl oligopeptidase family protein	GO:0004252|GO:0070008	serine-type endopeptidase activity | serine-type exopeptidase activity	35.2	not assigned.not annotated	XP_004231658.1
Solyc02g050210	-0.290914	0.891333	0.627746	1	Breast cancer type 2 susceptibility	GO:0000724|GO:0006281	double-strand break repair via homologous recombination | DNA repair	13.3.6.4.2 | 14.3.2.1	Cell cycle organisation.mitosis and meiosis.meiotic recombination.DNA strand exchange.DMC1-recruitment protein (BRCA2) | DNA damage response.homologous recombination repair (HR).BRCC DNA-damage response complex.component BRCA2	XP_019067653.1
Solyc02g050240	0.233535	4.65562	0.455445	1	Prolyl oligopeptidase family protein	GO:0006508|GO:0008236	proteolysis | serine-type peptidase activity	35.2	not assigned.not annotated	XP_004231723.1
Solyc02g050247	-5.12548e-15	-3.91086	1	1	O-Glycosyl hydrolases family 17 protein			35.2	not assigned.not annotated	XP_025885526.1
Solyc02g050270	-5.12548e-15	-3.91086	1	1	Replication A 70 kDa DNA-binding subunit			35.2	not assigned.not annotated	XP_025884857.1
Solyc02g050283	-5.12548e-15	-3.69106	1	1	LOW QUALITY:DUF4283 domain protein			35.2	not assigned.not annotated	XP_019069073.1
Solyc02g050287	-0.367188	2.79332	0.387602	1	SNF2 domain-containing protein / helicase domain-containing protein / zinc finger protein-like protein			35.1	not assigned.annotated	XP_025884816.1
Solyc02g050290	-5.12548e-15	-3.91086	1	1	LOW QUALITY:Cytochrome c biogenesis FN	GO:0015232|GO:0015886|GO:0016020|GO:0017004	heme transporter activity | heme transport | membrane | cytochrome complex assembly	2.4.4.2.3.2	Cellular respiration.oxidative phosphorylation.cytochrome c.CCM cytochrome c maturation system (system I).apocytochrome-heme assembly complex.component CcmFn	YP_009430473.1	ATMG00830.1
Solyc02g050300	-5.12548e-15	-3.91086	1	1	LOW QUALITY:Maturase K			35.2	not assigned.not annotated	XP_019068305.1
Solyc02g050320	-5.12548e-15	-3.91086	1	1	LOW QUALITY:C2H2-type zinc finger family protein			35.2	not assigned.not annotated	XP_004250129.1
Solyc02g050335	-5.12548e-15	-3.91086	1	1	LOW QUALITY:Aminotransferase-like, plant mobile domain family protein			35.2	not assigned.not annotated	XP_010324319.2
Solyc02g055370	-5.12548e-15	-2.08832	1	1	Transcriptional factor B3 family protein	GO:0003677	DNA binding	35.2	not assigned.not annotated	XP_004231728.1
Solyc02g055390	-1.98016	-3.31633	1	1	LOW QUALITY:SPOC domain / Transcription elongation factor S-II protein			35.2	not assigned.not annotated	XP_004229872.1
Solyc02g055397	-5.12548e-15	-3.91086	1	1	LOW QUALITY:RmlC-like cupins superfamily protein			35.2	not assigned.not annotated	XP_010314401.1
Solyc02g055430	-5.12548e-15	-3.91086	1	1	LOW QUALITY:ATPase, F0 complex, subunit B/B', bacterial/chloroplast			35.2	not assigned.not annotated	XP_004252216.1
Solyc02g055460	0.203489	3.69759	0.619351	1	Protein disulfide-isomerase			35.2	not assigned.not annotated	XP_004231730.1
Solyc02g055465	0.185544	-0.690142	0.844695	1	Phospholipase A1-II 5			35.2	not assigned.not annotated	XP_010315823.1
Solyc02g055467	-0.243515	1.89532	0.602205	1	Disease resistance protein (CC-NBS-LRR class) family			35.2	not assigned.not annotated	XP_004236299.1
Solyc02g055500	-5.12548e-15	-3.91086	1	1	LOW QUALITY:Purine permease	GO:0005215|GO:0016021	transporter activity | integral component of membrane	24.2.1.6	Solute transport.carrier-mediated transport.DMT superfamily.organic cation transporter (PUP)	XP_004233090.1	AT4G18195.1
Solyc02g055505	-5.12548e-15	-3.91086	1	1	LOW QUALITY:Pentatricopeptide repeat-containing protein			35.1	not assigned.annotated	XP_004235725.1
Solyc02g055510	-5.12548e-15	-3.91086	1	1	LOW QUALITY:PIF1-like helicase	GO:0004386|GO:0005524	helicase activity | ATP binding	35.2	not assigned.not annotated	XP_019067531.1	AT5G28780.1
Solyc02g055520	-5.12548e-15	-3.91086	1	1	AT hook motif-containing protein, putative			35.2	not assigned.not annotated	XP_010320516.2
Solyc02g055530	3.50246	-3.75208	0.399672	1	Pleiotropic drug resistance ABC transporter	GO:0016020	membrane	35.1	not assigned.annotated	XP_010322327.1
Solyc02g055535	-5.12548e-15	-3.91086	1	1	AT hook motif-containing protein, putative			35.2	not assigned.not annotated	XP_010320516.2
Solyc02g055560	-5.12548e-15	-3.91086	1	1	LOW QUALITY:ABC transporter G family member 31			35.2	not assigned.not annotated	XP_010322327.1
Solyc02g055565	0.22052	3.64097	0.514168	1	High mobility group family protein			35.2	not assigned.not annotated	XP_025884919.1
Solyc02g060570	-5.12548e-15	-3.38697	1	1	Ubiquitin 1	GO:0005515	protein binding	19.3.4.6	Protein homeostasis.autophagy.autophagic cargo receptor activities.adaptor protein (DSK2)	XP_025885538.1	AT2G17200.1
Solyc02g060580	-5.12548e-15	-3.87098	1	1	Ubiquilin-1			19.3.4.6	Protein homeostasis.autophagy.autophagic cargo receptor activities.adaptor protein (DSK2)	XP_019067565.1
Solyc02g060590	-5.12548e-15	-3.91086	1	1	ubiquitin family protein	GO:0005515	protein binding	35.1	not assigned.annotated	XP_025885269.1
Solyc02g060595	-5.12548e-15	-3.91086	1	1	Ubiquitin-like superfamily protein			35.2	not assigned.not annotated	XP_025884878.1
Solyc02g060600	-5.12548e-15	-3.91086	1	1	ubiquitin family protein	GO:0005515	protein binding	19.3.4.6	Protein homeostasis.autophagy.autophagic cargo receptor activities.adaptor protein (DSK2)	XP_019067565.1	AT2G17200.1
Solyc02g061600	-5.12548e-15	-3.91086	1	1	LOW QUALITY:related to AP2 12			35.2	not assigned.not annotated	XP_004230071.1
Solyc02g061610	-5.12548e-15	-3.91086	1	1	Ubiquitin 1	GO:0005515	protein binding	19.3.4.6	Protein homeostasis.autophagy.autophagic cargo receptor activities.adaptor protein (DSK2)	XP_025885007.1	AT2G17200.1
Solyc02g061630	-5.12548e-15	-3.91086	1	1	LOW QUALITY:NAD(P)H-quinone oxidoreductase subunit 3, chloroplastic			35.2	not assigned.not annotated	XP_025884878.1
Solyc02g061640	-5.12548e-15	-3.87399	1	1	ubiquitin family protein	GO:0005515	protein binding	35.1	not assigned.annotated	XP_025885269.1
Solyc02g061650	-5.12548e-15	-3.87249	1	1	cyclinB2_1	GO:0005634	nucleus	13.1.1.1.2	Cell cycle organisation.cell cycle control.cyclin-dependent regulation.cyclin activities.cyclin (CYCB)	XP_019067716.1
Solyc02g061660	-5.12548e-15	-3.91086	1	1	LOW QUALITY:C2H2-like zinc finger protein	GO:0046872	metal ion binding	35.2	not assigned.not annotated
Solyc02g061665	-5.12548e-15	-3.76922	1	1	Starch branching enzyme I			35.2	not assigned.not annotated	XP_025884878.1
Solyc02g061670	-5.12548e-15	-3.91086	1	1	Ubiquitin 1	GO:0005515	protein binding	19.3.4.6	Protein homeostasis.autophagy.autophagic cargo receptor activities.adaptor protein (DSK2)	XP_019067565.1	AT2G17200.1
Solyc02g061680	-5.12548e-15	-3.91086	1	1	Ubiquitin 1	GO:0005515	protein binding	19.3.4.6	Protein homeostasis.autophagy.autophagic cargo receptor activities.adaptor protein (DSK2)	XP_025885538.1
Solyc02g061690	-5.12548e-15	-3.91086	1	1	LOW QUALITY:cyclinB2_2			35.1	not assigned.annotated	XP_025885541.1
Solyc02g061700	-5.12548e-15	-3.91086	1	1	LOW QUALITY:C2H2-like zinc finger protein	GO:0046872	metal ion binding	35.2	not assigned.not annotated	XP_004228405.1
Solyc02g061705	-5.12548e-15	-3.91086	1	1	S-locus lectin protein kinase family protein			35.2	not assigned.not annotated	XP_025884879.1
Solyc02g061710	-5.12548e-15	-3.91086	1	1	Ubiquitin 1			19.3.4.6	Protein homeostasis.autophagy.autophagic cargo receptor activities.adaptor protein (DSK2)	XP_025885538.1
Solyc02g061715	-5.12548e-15	-3.91086	1	1	Pco129593			35.2	not assigned.not annotated	XP_025884878.1
Solyc02g061720	-5.12548e-15	-3.91086	1	1	ubiquitin family protein	GO:0005515	protein binding	19.3.4.6	Protein homeostasis.autophagy.autophagic cargo receptor activities.adaptor protein (DSK2)	XP_019067565.1
Solyc02g061730	-5.12548e-15	-3.91086	1	1	LOW QUALITY:Cyclin			35.1	not assigned.annotated	XP_019067716.1
Solyc02g061740	-5.12548e-15	-3.91086	1	1	AMP-dependent synthetase and ligase family protein	GO:0003824|GO:0008152	catalytic activity | metabolic process	35.1	not assigned.annotated	XP_004234517.1
Solyc02g061745	0.166123	0.726478	0.78469	1	Protein DETOXIFICATION	GO:0006855|GO:0015238|GO:0015297|GO:0016020|GO:0055085	drug transmembrane transport | antiporter activity | membrane | transmembrane transport	24.2.4.1.3	Solute transport.carrier-mediated transport.MOP superfamily.MATE family.metal-citrate complex transporter (FRD)	XP_010317254.1
Solyc02g061750	-5.12548e-15	-3.91086	1	1	AMP dependent ligase, putative	GO:0003824|GO:0008152	catalytic activity | metabolic process	35.1	not assigned.annotated	XP_004234517.1	AT2G17650.1
Solyc02g061760	0.450372	-0.0490632	0.585815	1	Protein DETOXIFICATION	GO:0006855|GO:0015238|GO:0015297|GO:0016020|GO:0055085	drug transmembrane transport | antiporter activity | membrane | transmembrane transport	24.2.4.1.3	Solute transport.carrier-mediated transport.MOP superfamily.MATE family.metal-citrate complex transporter (FRD)	XP_010317254.1
Solyc02g061790	0.0471545	5.23115	0.885536	1	RNA polymerase II transcriptional coactivator	GO:0003677|GO:0006355	DNA binding | regulation of transcription, DNA-templated	35.1	not assigned.annotated	XP_004233574.1
Solyc02g061800	3.71748	-2.84782	0.331236	1	Peptidyl-prolyl cis-trans isomerase	GO:0003755|GO:0006457	peptidyl-prolyl cis-trans isomerase activity | protein folding	18.12.1	Protein modification.protein folding.protein folding catalyst (Cyclophilin)	XP_010317252.1	AT1G53720.1
Solyc02g061850	-0.997691	-1.47003	0.564048	1	Phospholipase D	GO:0005515	protein binding	5.7.2.4.3	Lipid metabolism.lipid degradation.phospholipase activities.phospholipase D activities.phospholipase D (PLD-delta)	XP_004233571.1
Solyc02g061860	-5.12548e-15	-3.91086	1	1	LOW QUALITY:Ubiquitin-like superfamily protein			35.2	not assigned.not annotated	XP_004239267.1
Solyc02g061870	-5.12548e-15	-1.94471	1	1	LOW QUALITY:NAC domain-containing protein, putative	GO:0003677|GO:0006355	DNA binding | regulation of transcription, DNA-templated	15.5.17	RNA biosynthesis.transcriptional regulation.transcription factor (NAC)	XP_004233985.1
Solyc02g061880	-5.12548e-15	-3.91086	1	1	LOW QUALITY:ATP-dependent zinc metalloprotease			35.2	not assigned.not annotated	XP_010315014.1
Solyc02g061890	-5.12548e-15	-3.91086	1	1	LOW QUALITY:ABC transporter G family member 2			35.2	not assigned.not annotated	XP_004246729.1
Solyc02g061910	-1.79595	-3.03248	1	1	NAC domain-containing protein	GO:0003677|GO:0006355	DNA binding | regulation of transcription, DNA-templated	15.5.17	RNA biosynthesis.transcriptional regulation.transcription factor (NAC)	XP_010317372.1
Solyc02g061920	-5.12548e-15	-3.86883	1	1	LOW QUALITY:Retrovirus-related Pol polyprotein from transposon TNT 1-94			35.2	not assigned.not annotated	XP_025884881.1
Solyc02g061930	-5.12548e-15	-3.91086	1	1	Retrovirus-related Pol polyprotein from transposon TNT 1-94			35.1	not assigned.annotated	XP_025886548.1
Solyc02g061940	-0.0593581	2.42851	0.892289	1	Myb/SANT-like DNA-binding domain protein			35.1	not assigned.annotated	XP_004233570.1
Solyc02g061950	-0.248695	2.7748	0.572847	1	Methyltransferase family protein, putative			35.2	not assigned.not annotated	XP_010317251.1
Solyc02g061955	-1.74872	-3.79772	1	1	Peroxidase	GO:0004601|GO:0006979|GO:0020037|GO:0055114	peroxidase activity | response to oxidative stress | heme binding | oxidation-reduction process	35.2	not assigned.not annotated	XP_004232514.1
Solyc02g061960	-0.13958	7.32913	0.607719	1	RNA-binding protein Lupus La			35.1	not assigned.annotated	XP_004233568.1
Solyc02g061970	-5.12548e-15	-3.91086	1	1	LOW QUALITY:GTP-binding protein Obg/CgtA			35.2	not assigned.not annotated	XP_004233254.1
Solyc02g061980	-0.0754256	6.40189	0.778873	1	RNA-binding protein Lupus La			35.1	not assigned.annotated	XP_010317248.1
Solyc02g062000	-0.00419862	6.73226	0.989357	1	Zinc finger, FYVE/PHD-type	GO:0046872	metal ion binding	22.5.4.3.7	Vesicle trafficking.endomembrane trafficking.ESCRT (Endosomal Sorting Complex Required for Transport) complexes.ESCRT-III complex.associated component FREE1	XP_004233566.1
Solyc02g062010	0.721527	0.135121	0.358442	1	LOW QUALITY:calpain-type cysteine protease family			35.2	not assigned.not annotated	XP_010324069.1
Solyc02g062020	-0.330068	4.60575	0.356477	1	ROP GTPases family protein	GO:0005525|GO:0007264	GTP binding | small GTPase mediated signal transduction	27.4.1	Multi-process regulation.Rop-GTPase regulatory system.small GTPase (ROP)	XP_004233565.1
Solyc02g062030	-5.12548e-15	-3.30537	1	1	Cytochrome P450	GO:0016705|GO:0055114	oxidoreductase activity, acting on paired donors, with incorporation or reduction of molecular oxygen | oxidation-reduction process	50.1.13	Enzyme classification.EC_1 oxidoreductases.EC_1.14 oxidoreductase acting on paired donor with incorporation or reduction of molecular oxygen	XP_004233564.1	AT3G26300.1
Solyc02g062040	0.0309274	4.75796	0.924654	1	RING/U-box superfamily protein	GO:0005515|GO:0008270	protein binding | zinc ion binding	35.1	not assigned.annotated	XP_004233563.1
Solyc02g062050	2.59047	-2.50673	0.578886	1	Retrovirus-related Pol polyprotein from transposon TNT 1-94			35.1	not assigned.annotated	XP_019067571.1
Solyc02g062060	-5.12548e-15	-3.70375	1	1	LOW QUALITY:NAC domain-containing protein, putative	GO:0003677|GO:0006355	DNA binding | regulation of transcription, DNA-templated	15.5.17	RNA biosynthesis.transcriptional regulation.transcription factor (NAC)	XP_004233985.1
Solyc02g062070	-5.12548e-15	-3.91086	1	1	LOW QUALITY:NAC domain-containing protein, putative	GO:0003677|GO:0006355	DNA binding | regulation of transcription, DNA-templated	15.5.17	RNA biosynthesis.transcriptional regulation.transcription factor (NAC)	XP_010317372.1
Solyc02g062080	-1.49702	-3.1761	0.757867	1	LOW QUALITY:NAC transcription factor			35.2	not assigned.not annotated	XP_010317372.1
Solyc02g062090	0.630423	-1.38358	0.586831	1	LOW QUALITY:NAC domain-containing protein, putative	GO:0003677|GO:0006355	DNA binding | regulation of transcription, DNA-templated	15.5.17	RNA biosynthesis.transcriptional regulation.transcription factor (NAC)	XP_004233985.1
Solyc02g062110	0.20181	5.52016	0.441052	1	Ferredoxin--NADP reductase	GO:0016491|GO:0055114	oxidoreductase activity | oxidation-reduction process	22.8.3.2.2	Vesicle trafficking.regulation of membrane tethering and fusion.RAB-GTPase guanine nucleotide exchange factor (RAB-GEF) activities.MON1-CCZ1 RAB7 guanine nucleotide exchange factor complex.component CCZ1	XP_004233561.1
Solyc02g062150	-5.12548e-15	-3.91086	1	1	Pectinesterase	GO:0005618|GO:0030599|GO:0042545	cell wall | pectinesterase activity | cell wall modification	21.3.1.2.1	Cell wall organisation.pectin.homogalacturonan.modification and degradation.pectin methylesterase	XP_004233984.1
Solyc02g062160	-5.12548e-15	-3.2984	1	1	Chaperone DnaJ-like protein			35.1	not assigned.annotated	XP_004233983.1	AT2G17880.1
Solyc02g062170	-5.12548e-15	-3.91086	1	1	Chalcone-flavanone isomerase family protein			35.2	not assigned.not annotated	XP_004233555.1
Solyc02g062180	0.0437068	4.46322	0.887844	1	2-oxoglutarate (2OG) and Fe(II)-dependent oxygenase-like protein	GO:0016491|GO:0055114	oxidoreductase activity | oxidation-reduction process	16.5.3.1	RNA processing.mRNA modification.N6-methyladenosine demethylation.demethylase (ALKBH9)	XP_004233982.2
Solyc02g062190	-2.47762	-3.83477	0.635545	1	tryptophan aminotransferase related 2	GO:0016846	carbon-sulfur lyase activity	35.1	not assigned.annotated	XP_004233981.1
Solyc02g062200	1.8091	-3.87049	1	1	LOW QUALITY:Tetratricopeptide repeat 5			35.2	not assigned.not annotated	XP_010315732.1
Solyc02g062210	-5.12548e-15	-3.91086	1	1	NAC domain protein	GO:0003677|GO:0006355	DNA binding | regulation of transcription, DNA-templated	15.5.17	RNA biosynthesis.transcriptional regulation.transcription factor (NAC)	XP_004233985.1
Solyc02g062220	-5.12548e-15	-3.91086	1	1	Myb/SANT-like DNA-binding domain protein			35.2	not assigned.not annotated	XP_025885010.1
Solyc02g062230	1.20912	-2.15481	0.567027	1	Small auxin up-regulated RNA32	GO:0009733	response to auxin	35.1	not assigned.annotated	XP_004233554.1	AT2G21220.1
Solyc02g062240	-0.348621	3.97526	0.4004	1	Small nuclear ribonucleoprotein	GO:0006396	RNA processing	16.4.2.4	RNA processing.pre-mRNA splicing.U1/U2/U4/U5-associated Sm accessory ribonucleoprotein complex.component Sm-D3	XP_004233553.1
Solyc02g062260	-5.12548e-15	-3.91086	1	1	LOW QUALITY:Unknown			35.2	not assigned.not annotated
Solyc02g062280	-5.12548e-15	-3.91086	1	1	LOW QUALITY:AT-hook motif nuclear-localized protein 14			35.2	not assigned.not annotated
Solyc02g062320	-5.12548e-15	-3.04903	1	1	BURP domain protein RD22			35.1	not assigned.annotated	XP_004233978.1
Solyc02g062330	0.314872	-0.439981	0.762642	1	Kinesin-like protein	GO:0003777|GO:0005524|GO:0007018|GO:0008017	microtubule motor activity | ATP binding | microtubule-based movement | microtubule binding	20.1.3.6	Cytoskeleton organisation.microtubular network.Kinesin microtubule-based motor protein activities.motor protein (Kinesin-7)	XP_010317234.1
Solyc02g062340	0.509435	5.64693	0.514497	1	Fructose-bisphosphate aldolase	GO:0004332|GO:0006096	fructose-bisphosphate aldolase activity | glycolytic process	1.2.5 | 3.12.2	Photosynthesis.calvin cycle.fructose 1,6-bisphosphate aldolase | Carbohydrate metabolism.plastidial glycolysis.fructose-1,6-bisphosphate aldolase	NP_001333905.1
Solyc02g062350	0.0494765	5.28881	0.876383	1	DnaJ, mitochondrial			7.12.6.5.2	Coenzyme metabolism.tetrapyrrol biosynthesis.chlorophyll metabolism.protochlorophyllide oxidoreductase (POR) activities.light-dependent POR chaperone (CPP1)	XP_004233549.1
Solyc02g062355	0.817085	-3.24448	0.832206	1	Vacuolar iron transporter family protein			35.2	not assigned.not annotated	XP_004230629.1
Solyc02g062375	0.200221	4.06937	0.599551	1	Zinc finger CCCH domain-containing protein 44	GO:0005515	protein binding	12.5.1.15.1	Chromatin organisation.DNA methylation.RNA-directed DNA methylation (RdDM) pathway.non-canonical RdDM pathway.protein factor (NERD)	XP_010317232.1
Solyc02g062380	-5.12548e-15	-3.91086	1	1	voltage dependent anion channel 2			35.2	not assigned.not annotated	XP_004232389.1
Solyc02g062385	-0.105201	-1.03326	1	1	GATA transcription factor	GO:0006355|GO:0008270	regulation of transcription, DNA-templated | zinc ion binding	15.5.1.3	RNA biosynthesis.transcriptional regulation.C2C2 transcription factor superfamily.transcription factor (GATA)	XP_010317231.1
Solyc02g062390	0.105611	6.3406	0.845882	1	Dehydrin	GO:0006950|GO:0009415	response to stress | response to water	26.4.3.1	External stimuli response.temperature.cold response.cold sensor (COLD1)	XP_004233545.1
Solyc02g062400	-5.12548e-15	-3.91086	1	1	expression of terpenoids 1			15.5.47	RNA biosynthesis.transcriptional regulation.transcription factor (SRS)	NP_001274697.1
Solyc02g062410	-2.40431	-2.8454	0.324409	1	Nuclear migration nudC			35.1	not assigned.annotated	XP_004233975.1
Solyc02g062420	-0.143268	3.64245	0.672418	1	green ripe-like 2			35.1	not assigned.annotated	XP_010315883.1
Solyc02g062430	-0.014076	4.75246	0.961122	1	D-2-hydroxyglutarate dehydrogenase	GO:0050660	flavin adenine dinucleotide binding	50.1.1	Enzyme classification.EC_1 oxidoreductases.EC_1.1 oxidoreductase acting on CH-OH group of donor	XP_010317229.1
Solyc02g062460	-0.182386	7.9277	0.705167	1	2-oxoglutarate-dependent dioxygenase-related family protein			35.1	not assigned.annotated	XP_004233541.1
Solyc02g062463	-0.0142092	9.60605	0.968032	1	2-oxoglutarate-dependent dioxygenase-related family protein	GO:0016491|GO:0055114	oxidoreductase activity | oxidation-reduction process	50.1.13	Enzyme classification.EC_1 oxidoreductases.EC_1.14 oxidoreductase acting on paired donor with incorporation or reduction of molecular oxygen	XP_004233541.1
Solyc02g062510	-5.12548e-15	-3.91086	1	1	Peroxidase	GO:0004601|GO:0055114	peroxidase activity | oxidation-reduction process	21.6.2.3	Cell wall organisation.lignin.monolignol conjugation and polymerization.lignin peroxidase	XP_004233538.1
Solyc02g062515	-0.349364	-1.18349	0.75521	1	Photosynthetic NDH subcomplex B 2			35.2	not assigned.not annotated	XP_004234806.1
Solyc02g062520	-0.0358713	3.8105	0.911296	1	Pseudouridine synthase family protein	GO:0001522|GO:0003723|GO:0009451|GO:0009982	pseudouridine synthesis | RNA binding | RNA modification | pseudouridine synthase activity	16.6.3.4	RNA processing.tRNA modification.pseudouridylation.dual-specificity tRNA/rRNA pseudouridine synthase (RluA)	XP_004233537.1
Solyc02g062540	0.158282	4.8938	0.559183	1	Thioredoxin domain-containing protein, putative	GO:0045454	cell redox homeostasis	20.1.2.3	Cytoskeleton organisation.microtubular network.microtubule Tubulin heterodimer formation.CCT-interacting tubulin folding cofactor (PLP3)	XP_004233534.1
Solyc02g062560	-0.354613	1.15717	0.654733	1	Tobacco mosaic virus resistance-1	GO:0003824	catalytic activity	35.2	not assigned.not annotated	XP_019067502.1
Solyc02g062570	-0.310663	2.38811	0.451357	1	Phosphatidic acid phosphatase family protein, putative			5.2.2.4	Lipid metabolism.glycerolipid biosynthesis.diacylglycerol.phosphatidate phosphatase (LPP-epsilon)	XP_010317223.1
Solyc02g062590	-2.6577	-3.3412	0.571018	1	Hexosyltransferase	GO:0016757	transferase activity, transferring glycosyl groups	3.4.1	Carbohydrate metabolism.oligosaccharide metabolism.galactinol synthase	XP_004233531.1
Solyc02g062600	0.297223	6.06575	0.357796	1	Gamma carbonic anhydrase-like protein			2.4.1.4.6	Cellular respiration.oxidative phosphorylation.NADH dehydrogenase complex.non-core components.carbonic anhydrase component	NP_001297049.1
Solyc02g062610	0.111406	2.32769	0.809434	1	alpha/beta-Hydrolases superfamily protein			35.1	not assigned.annotated	XP_004233528.1
Solyc02g062620	0.18395	6.7926	0.481243	1	Nuclear cap-binding protein	GO:0003676	nucleic acid binding	16.1.3.2	RNA processing.RNA 5-end cap adding.CBP80-CBP20 mRNA Cap-Binding complex (CBC).component CBP20	XP_010317221.1
Solyc02g062630	0.178506	-0.974617	1	1	Pentatricopeptide repeat-containing protein family	GO:0005515	protein binding	35.1	not assigned.annotated	XP_025885018.1	AT1G71420.1
Solyc02g062640	-0.16109	5.19555	0.565482	1	Phosphopantetheine adenylyltransferase	GO:0003824|GO:0009058	catalytic activity | biosynthetic process	7.4.5	Coenzyme metabolism.coenzyme A biosynthesis.phosphopantetheine adenylyl transferase	XP_025885019.1
Solyc02g062650	-5.12548e-15	-3.91086	1	1	Laccase	GO:0055114	oxidation-reduction process	50.1.10	Enzyme classification.EC_1 oxidoreductases.EC_1.10 oxidoreductase acting on diphenol or related substance as donor	XP_004233973.1
Solyc02g062655	-5.12548e-15	-3.91086	1	1	Laccase	GO:0005507	copper ion binding	35.1	not assigned.annotated	XP_004233973.1
Solyc02g062670	-0.0154329	2.06211	0.989992	1	Tubby-like F-box protein	GO:0005515	protein binding	15.5.21	RNA biosynthesis.transcriptional regulation.transcription factor (TUB)	XP_010317218.1
Solyc02g062680	-0.161133	4.29996	0.629225	1	Anaphase-promoting complex subunit 10	GO:0005680|GO:0030071|GO:0031145	anaphase-promoting complex | regulation of mitotic metaphase/anaphase transition | anaphase-promoting complex-dependent catabolic process	13.3.4.1.1.3.2	Cell cycle organisation.mitosis and meiosis.metaphase to anaphase transition.Anaphase-Promoting Complex/Cyclosome (APC/C)-dependent ubiquitination.APC/C E3 ubiquitin ligase complex.catalytic core subcomplex.component APC10	XP_004233523.1
Solyc02g062700	-0.0817961	4.31323	0.844985	1	AAA-type ATPase family protein	GO:0005524	ATP binding	35.1	not assigned.annotated	XP_004233520.1
Solyc02g062710	1.08347	0.792551	0.378156	1	HXXXD-type acyl-transferase family protein, putative	GO:0016747	transferase activity, transferring acyl groups other than amino-acyl groups	50.2.3	Enzyme classification.EC_2 transferases.EC_2.3 acyltransferase	XP_019067576.1	AT5G67150.1
Solyc02g062720	-0.147817	4.1815	0.641662	1	DNA glycosylase	GO:0006284	base-excision repair	35.2	not assigned.not annotated	XP_004233519.1
Solyc02g062750	1.81191	-3.83033	1	1	sugar facilitator protein 9	GO:0016021|GO:0022857|GO:0055085	integral component of membrane | transmembrane transporter activity | transmembrane transport	15.5.1.3 | 24.2.2.1.5	RNA biosynthesis.transcriptional regulation.C2C2 transcription factor superfamily.transcription factor (GATA) | Solute transport.carrier-mediated transport.MFS superfamily.SP family.monosaccharide transporter (ERD6)	XP_004233971.1
Solyc02g062760	-5.12548e-15	-3.32567	1	1	GATA transcription factor, putative	GO:0006355|GO:0008270	regulation of transcription, DNA-templated | zinc ion binding	15.5.1.3	RNA biosynthesis.transcriptional regulation.C2C2 transcription factor superfamily.transcription factor (GATA)	XP_004233970.1
Solyc02g062770	-5.12548e-15	-1.67593	1	1	late embryogenesis abundant protein			35.2	not assigned.not annotated	XP_010317214.1
Solyc02g062790	0.76271	-2.42086	0.701336	1	Receptor-like kinase	GO:0005524	ATP binding	18.4.1.22	Protein modification.phosphorylation.TKL protein kinase superfamily.protein kinase (PERK)	XP_019067727.1
Solyc02g062810	0.238505	5.16537	0.354429	1	Signal recognition particle subunit SRP68	GO:0005047|GO:0005786|GO:0006614|GO:0008312|GO:0030942	signal recognition particle binding | signal recognition particle, endoplasmic reticulum targeting | SRP-dependent cotranslational protein targeting to membrane | 7S RNA binding | endoplasmic reticulum signal peptide binding	23.3.1.1.6	Protein translocation.endoplasmic reticulum.co-translational insertion system.SRP (signal recognition particle) complex.component SRP68	XP_010317210.1
Solyc02g062830	1.52038	-3.6388	0.760861	1	Signal recognition particle subunit SRP68	GO:0005047|GO:0005786|GO:0006614|GO:0008312|GO:0030942	signal recognition particle binding | signal recognition particle, endoplasmic reticulum targeting | SRP-dependent cotranslational protein targeting to membrane | 7S RNA binding | endoplasmic reticulum signal peptide binding	35.2	not assigned.not annotated	XP_010317210.1
Solyc02g062840	1.82534	-3.65381	1	1	LOW QUALITY:Signal recognition particle subunit SRP68	GO:0005047|GO:0005786|GO:0006614|GO:0008312|GO:0030942	signal recognition particle binding | signal recognition particle, endoplasmic reticulum targeting | SRP-dependent cotranslational protein targeting to membrane | 7S RNA binding | endoplasmic reticulum signal peptide binding	35.2	not assigned.not annotated	XP_010317210.1	AT5G61970.1
Solyc02g062850	-5.12548e-15	-3.28735	1	1	Polyol/monosaccharide transporter 5	GO:0016021|GO:0022857|GO:0055085	integral component of membrane | transmembrane transporter activity | transmembrane transport	35.1	not assigned.annotated	XP_010317209.1
Solyc02g062860	-5.12548e-15	-3.91086	1	1	polyol monosaccharide transporter 6	GO:0016021|GO:0022857|GO:0055085	integral component of membrane | transmembrane transporter activity | transmembrane transport	24.2.2.1.7	Solute transport.carrier-mediated transport.MFS superfamily.SP family.polyol/monosaccharide transporter (PLT)	XP_004233514.1
Solyc02g062870	-2.01628	-3.86689	1	1	Polyol monosaccharide transporter 7	GO:0016021|GO:0022857|GO:0055085	integral component of membrane | transmembrane transporter activity | transmembrane transport	24.2.2.1.7	Solute transport.carrier-mediated transport.MFS superfamily.SP family.polyol/monosaccharide transporter (PLT)	XP_004233968.1
Solyc02g062875	-5.12548e-15	-3.91086	1	1	B3 domain-containing protein			35.2	not assigned.not annotated	XP_025888235.1
Solyc02g062880	-5.12548e-15	-3.91086	1	1	Transcriptional factor B3 family protein			35.2	not assigned.not annotated	XP_019070916.1
Solyc02g062890	-5.12548e-15	-3.91086	1	1	polyol monosaccharide transporter 5	GO:0016021|GO:0022857|GO:0055085	integral component of membrane | transmembrane transporter activity | transmembrane transport	24.2.2.1.7	Solute transport.carrier-mediated transport.MFS superfamily.SP family.polyol/monosaccharide transporter (PLT)	XP_004233513.1
Solyc02g062900	-5.12548e-15	-3.91086	1	1	Polyol transporter			35.2	not assigned.not annotated	XP_004233513.1
Solyc02g062917	-5.12548e-15	-3.91086	1	1	Pentatricopeptide repeat-containing protein			35.2	not assigned.not annotated	XP_025886940.1
Solyc02g062950	0.0986695	5.30032	0.721806	1	G-box binding	GO:0003700|GO:0006355|GO:0043565	DNA-binding transcription factor activity | regulation of transcription, DNA-templated | sequence-specific DNA binding	15.5.4.1	RNA biosynthesis.transcriptional regulation.bZIP transcription factor superfamily.transcription factor (bZIP)	XP_019067521.1
Solyc02g062960	-5.12548e-15	-2.09695	1	1	Homeobox-leucine zipper family protein	GO:0006355|GO:0043565	regulation of transcription, DNA-templated | sequence-specific DNA binding	15.5.3.1	RNA biosynthesis.transcriptional regulation.Homeobox transcription factor superfamily.transcription factor (HD-ZIP I/II)	XP_004233508.1
Solyc02g062965	-5.12548e-15	-3.91086	1	1	Quinone reductase family protein			35.1	not assigned.annotated	XP_004230953.1
Solyc02g062970	0.082372	8.26495	0.766838	1	Xaa-Pro aminopeptidase 2	GO:0070006	metalloaminopeptidase activity	50.3.4	Enzyme classification.EC_3 hydrolases.EC_3.4 hydrolase acting on peptide bond (peptidase)	NP_001233932.1
Solyc02g062975	-5.12548e-15	-3.87428	1	1	Glycosyltransferase			35.2	not assigned.not annotated	XP_004233506.1
Solyc02g062980	-5.12548e-15	-3.91086	1	1	Glycosyltransferase			35.2	not assigned.not annotated	XP_004233506.1
Solyc02g062990	-5.12548e-15	-3.91086	1	1	Glycosyltransferase	GO:0008152|GO:0016758	metabolic process | transferase activity, transferring hexosyl groups	50.2.4	Enzyme classification.EC_2 transferases.EC_2.4 glycosyltransferase	XP_004233506.1	AT2G18570.1
Solyc02g063040	-0.173168	2.7324	0.760689	1	cytochrome P450 family protein			35.2	not assigned.not annotated	XP_004235895.1
Solyc02g063050	-0.251194	5.59673	0.329052	1	Tripartite motif-containing 29			35.2	not assigned.not annotated	XP_010317196.1
Solyc02g063060	0.324708	4.08902	0.454878	1	Zinc-finger domain of monoamine-oxidase A repressor R1 protein			15.5.15	RNA biosynthesis.transcriptional regulation.transcription factor (C2H2-ZF)	XP_004233500.1
Solyc02g063070	-0.0283769	9.041	0.912685	1	tft4	GO:0019904	protein domain specific binding	35.1	not assigned.annotated	NP_001234007.1
Solyc02g063075	0.0976909	4.27425	0.743388	1	Target SNARE coiled-coil domain-containing protein	GO:0005515	protein binding	22.7.4.5	Vesicle trafficking.SNARE target membrane recognition and fusion complexes.Qc-type SNARE components.SFT12-group component	XP_004233499.1
Solyc02g063080	-1.97444	-3.79399	1	1	NAD(P)H-quinone oxidoreductase subunit K, chloroplastic	GO:0051536|GO:0055114	iron-sulfur cluster binding | oxidation-reduction process	35.1	not assigned.annotated	YP_008563092.1	ATCG00430.1
Solyc02g063090	-0.0359925	6.32039	0.896646	1	T-complex protein 1 subunit zeta 1	GO:0005524|GO:0006457|GO:0051082	ATP binding | protein folding | unfolded protein binding	20.3.1.6	Cytoskeleton organisation.actin and tubulin folding.CCT chaperonin folding complex.subunit zeta (CCT6)	XP_004233497.1
Solyc02g063100	-5.12548e-15	-3.83186	1	1	LOW QUALITY:RNAse THREE-like protein 1			35.2	not assigned.not annotated	XP_010312693.1
Solyc02g063110	-5.12548e-15	-3.91086	1	1	LOW QUALITY:Alba DNA/RNA-binding protein			35.2	not assigned.not annotated
Solyc02g063120	-5.12548e-15	-3.02894	1	1	LOW QUALITY:auxin transport protein (BIG)			35.2	not assigned.not annotated	XP_019067732.1
Solyc02g063125	-5.12548e-15	-3.76338	1	1	Tubulin alpha chain	GO:0005874|GO:0007017	microtubule | microtubule-based process	35.1	not assigned.annotated	XP_004232226.1
Solyc02g063130	-0.0708404	7.67145	0.793029	1	Rad23 UV excision repair protein family	GO:0005634|GO:0006289	nucleus | nucleotide-excision repair	19.2.4.4.1	Protein homeostasis.ubiquitin-proteasome system.ER-associated protein degradation (ERAD).delivery to proteasome.shuttle protein (RAD23)	XP_004233495.1
Solyc02g063140	-5.12548e-15	0.68037	1	1	3-ketoacyl-CoA synthase	GO:0006633|GO:0016020|GO:0016747	fatty acid biosynthetic process | membrane | transferase activity, transferring acyl groups other than amino-acyl groups	5.1.6.1.1	Lipid metabolism.fatty acid biosynthesis.endoplasmic reticulum-localized fatty acid elongase (FAE) system.fatty acid elongation complex.3-ketoacyl-CoA synthase (KCS)	XP_004233492.1
Solyc02g063170	-0.00912191	0.607102	1	1	Abscisic acid-deficient 4			9.1.6.2.4 | 11.1.1.2	Secondary metabolism.terpenoids.carotenoid biosynthesis.xanthophylls.neoxanthin synthase (ABA4) | Phytohormone action.abscisic acid.biosynthesis.neoxanthin synthase (ABA4)	XP_004233491.1
Solyc02g063185	-5.12548e-15	-3.72047	1	1	Kinase-like protein			35.2	not assigned.not annotated	XP_004233490.1
Solyc02g063200	0.133461	-2.14903	1	1	alpha/beta-Hydrolases superfamily protein			35.1	not assigned.annotated	XP_004233490.1
Solyc02g063210	-5.12548e-15	-3.72598	1	1	Leucine-rich repeat receptor-like protein kinase family protein	GO:0004672|GO:0006468	protein kinase activity | protein phosphorylation	35.1	not assigned.annotated	XP_019067577.1	AT3G47090.1
Solyc02g063260	-0.642379	1.01716	0.358976	1	Protein DETOXIFICATION	GO:0006855|GO:0015238|GO:0015297|GO:0016020|GO:0055085	drug transmembrane transport | antiporter activity | membrane | transmembrane transport	24.2.4.1.1	Solute transport.carrier-mediated transport.MOP superfamily.MATE family.metabolite transporter (DTX)	XP_004233961.1
Solyc02g063270	0.0346846	6.80791	0.897614	1	Protein DETOXIFICATION	GO:0006855|GO:0015238|GO:0015297|GO:0016020|GO:0055085	drug transmembrane transport | antiporter activity | membrane | transmembrane transport	24.2.4.1.1	Solute transport.carrier-mediated transport.MOP superfamily.MATE family.metabolite transporter (DTX)	XP_004233485.1
Solyc02g063290	0.34019	2.81101	0.427948	1	Histone chaperone	GO:0005634|GO:0006333	nucleus | chromatin assembly or disassembly	12.2.3	Chromatin organisation.histone chaperone activities.histone chaperone (ASF1)	XP_004233482.1
Solyc02g063300	-0.0691059	3.10274	0.855292	1	carboxypeptidase			35.2	not assigned.not annotated	XP_004233481.1
Solyc02g063310	-5.12548e-15	-3.91086	1	1	LOW QUALITY:NOD26-like intrinsic protein 4.3	GO:0005215|GO:0006810|GO:0016020	transporter activity | transport | membrane	35.1	not assigned.annotated	XP_004231994.1	AT5G37820.1
Solyc02g063320	-0.124481	0.467958	0.890587	1	U-box domain-containing protein	GO:0005515	protein binding	35.1	not assigned.annotated	XP_004233480.3
Solyc02g063325	-5.12548e-15	-3.91086	1	1	Zinc finger A20 and AN1 domain-containing stress-associated protein	GO:0008270	zinc ion binding	35.1	not assigned.annotated	XP_004243788.1
Solyc02g063340	-5.12548e-15	-3.91086	1	1	Calcium binding protein	GO:0005509	calcium ion binding	35.1	not assigned.annotated	XP_004233477.1	AT3G03430.1
Solyc02g063370	-5.12548e-15	-3.91086	1	1	Calcium-dependent lipid-binding domain-containing protein	GO:0005515	protein binding	11.1.2.1.2	Phytohormone action.abscisic acid.perception and signalling.PYR/PYL-receptor.recruitment factor (CAR)	XP_004233475.1	AT1G66360.1
Solyc02g063390	0.395767	1.87272	0.585244	1	3-oxo-5-alpha-steroid 4-dehydrogenase	GO:0005737|GO:0006629|GO:0016021|GO:0016627	cytoplasm | lipid metabolic process | integral component of membrane | oxidoreductase activity, acting on the CH-CH group of donors	35.2	not assigned.not annotated	XP_004233472.1
Solyc02g063410	-5.12548e-15	-3.73048	1	1	hydroxyproline-rich glycoprotein family protein			35.1	not assigned.annotated	XP_004233959.1
Solyc02g063460	-0.143776	3.95184	0.698124	1	LOW QUALITY:S-adenosyl-L-methionine-dependent methyltransferases superfamily protein			35.2	not assigned.not annotated	XP_004231979.1	AT2G16030.1
Solyc02g063470	-5.12548e-15	-3.59505	1	1	LOW QUALITY:Auxin induced-like protein			35.1	not assigned.annotated	XP_010317366.2	AT5G47530.1
Solyc02g063480	1.32526	1.0412	0.326205	1	LOW QUALITY:Eukaryotic aspartyl protease family protein	GO:0004190|GO:0006508	aspartic-type endopeptidase activity | proteolysis	19.4.3.1	Protein homeostasis.proteolysis.aspartic-type peptidase activities.A1-class protease (Pepsin)	XP_004233956.1	AT1G03220.1
Solyc02g063500	-5.12548e-15	-3.91086	1	1	LOW QUALITY:MADS-box transcription factor	GO:0003677|GO:0046983	DNA binding | protein dimerization activity	15.5.14	RNA biosynthesis.transcriptional regulation.transcription factor (MADS/AGL)	XP_004247303.1	AT2G45660.1
Solyc02g063520	-0.0551164	5.01367	0.928224	1	Homeobox-leucine zipper protein family	GO:0006355|GO:0043565	regulation of transcription, DNA-templated | sequence-specific DNA binding	15.5.3.1	RNA biosynthesis.transcriptional regulation.Homeobox transcription factor superfamily.transcription factor (HD-ZIP I/II)	XP_010317182.1
Solyc02g063540	-5.12548e-15	-3.72735	1	1	1-aminocyclopropane-1-carboxylate synthase 7	GO:0009058|GO:0030170	biosynthetic process | pyridoxal phosphate binding	11.5.1.1	Phytohormone action.ethylene.biosynthesis.1-aminocyclopropane-1-carboxylate (ACC) synthase	XP_025885028.1
Solyc02g063541	-5.12548e-15	-3.72331	1	1	1-aminocyclopropane-1-carboxylate synthase	GO:0009058|GO:0030170	biosynthetic process | pyridoxal phosphate binding	11.5.1.1	Phytohormone action.ethylene.biosynthesis.1-aminocyclopropane-1-carboxylate (ACC) synthase	XP_025885028.1
Solyc02g063544	-5.12548e-15	-3.72331	1	1	LOW QUALITY:1-aminocyclopropane-1-carboxylate synthase	GO:0009058|GO:0030170	biosynthetic process | pyridoxal phosphate binding	50.4.4	Enzyme classification.EC_4 lyases.EC_4.4 carbon-sulfur lyase	XP_025885028.1
Solyc02g063548	-5.12548e-15	-3.91086	1	1	RNA-binding protein	GO:0003676	nucleic acid binding	35.2	not assigned.not annotated	XP_019067632.1
Solyc02g064550	0.198915	4.75416	0.481654	1	Thioredoxin superfamily protein			35.1	not assigned.annotated	XP_004233465.1
Solyc02g064560	-2.8212	-3.39454	0.663952	1	LOW QUALITY:Protein PHLOEM PROTEIN 2-LIKE A10			35.1	not assigned.annotated	XP_004233953.2	AT3G49790.1
Solyc02g064570	2.61223	-3.8303	0.582189	1	VQ motif-containing protein			35.2	not assigned.not annotated	XP_004246585.1
Solyc02g064590	-0.324808	1.29181	0.533226	1	Integrator complex subunit 7	GO:0016180|GO:0032039	snRNA processing | integrator complex	16.2.2.1.1	RNA processing.RNA 3-end processing.snRNA maturation.DSP snRNA processing complex.component DSP1	XP_025885031.1
Solyc02g064595	-5.12548e-15	-3.60083	1	1	Myb transcription factor	GO:0016180|GO:0032039	snRNA processing | integrator complex	12.3.3.1.2.1 | 16.2.2.1.1	Chromatin organisation.histone modifications.histone lysine methylation.PRC2 histone methylation complex.associated protein factors.PRC2-recruiting factor (TRB) | RNA processing.RNA 3-end processing.snRNA maturation.DSP snRNA processing complex.component DSP1	XP_025885031.1
Solyc02g064630	0.304247	-0.114367	0.691476	1	Myb transcription factor	GO:0003677	DNA binding	12.3.3.1.2.1 | 15.5.2.2	Chromatin organisation.histone modifications.histone lysine methylation.PRC2 histone methylation complex.associated protein factors.PRC2-recruiting factor (TRB) | RNA biosynthesis.transcriptional regulation.MYB transcription factor superfamily.transcription factor (MYB-related)	XP_025885034.1
Solyc02g064640	1.92905	-3.16583	1	1	Adenylyl-sulfate kinase	GO:0005525|GO:0005622|GO:0007264	GTP binding | intracellular | small GTPase mediated signal transduction	25.2.1.2 | 26.10.2.4	Nutrient uptake.sulfur assimilation.sulfate assimilation.APS kinase | External stimuli response.virus.tobamovirus multiplication.small GTPase (ARL8)	XP_004233459.1
Solyc02g064650	0.279998	0.308934	0.698279	1	xyloglucan endo-transglycosylase B2	GO:0000103|GO:0004020|GO:0005524	sulfate assimilation | adenylylsulfate kinase activity | ATP binding	25.2.1.2	Nutrient uptake.sulfur assimilation.sulfate assimilation.APS kinase	XP_004233459.1
Solyc02g064660	1.76419	-2.34971	0.33707	1	Protein DETOXIFICATION			35.2	not assigned.not annotated	XP_004233961.1
Solyc02g064710	0.570996	0.321604	0.536226	1	transcriptional regulator of RNA polII, SAGA, subunit	GO:0070461	SAGA-type complex	15.3.4.4.1	RNA biosynthesis.RNA polymerase II-dependent transcription.SAGA transcription co-activator complex.SPT recruitment module.component ADA1	XP_004233454.1
Solyc02g064730	-0.00358476	9.14316	0.99016	1	cyclin-dependent kinase B1-2			35.1	not assigned.annotated	XP_004233452.1
Solyc02g064760	-5.12548e-15	-3.91086	1	1	Sigma factor sigB regulation protein rsbQ	GO:0010223|GO:1901601	secondary shoot formation | strigolactone biosynthetic process	35.1	not assigned.annotated	XP_004233607.1
Solyc02g064765	-5.12548e-15	-3.91086	1	1	Sigma factor sigB regulation protein rsbQ	GO:0010223|GO:1901601	secondary shoot formation | strigolactone biosynthetic process	35.1	not assigned.annotated	XP_004233607.1
Solyc02g064790	-5.12548e-15	-3.91086	1	1	LOW QUALITY:Protein COBRA	GO:0010215|GO:0016049|GO:0031225	cellulose microfibril organization | cell growth | anchored component of membrane	35.2	not assigned.not annotated	XP_004232141.1	AT3G02210.1
Solyc02g064795	-0.439896	3.08643	0.383859	1	Polynucleotidyl transferase, ribonuclease H-like superfamily protein			6.1.4	Nucleotide metabolism.purines.catabolism	NP_001308770.1
Solyc02g064800	-0.086268	2.5005	0.915479	1	Transducin/WD-like repeat-protein	GO:0005515	protein binding	35.2	not assigned.not annotated	XP_004233447.1
Solyc02g064802	2.73226	-2.83897	0.578589	1	chloride channel D			35.2	not assigned.not annotated	XP_010320862.1
Solyc02g064840	-5.12548e-15	-3.91086	1	1	LOW QUALITY:8.4 kDa sulfur-rich protein, putative			35.2	not assigned.not annotated	XP_004238422.1
Solyc02g064850	-5.12548e-15	-3.91086	1	1	Cytochrome P450, putative	GO:0016705|GO:0055114	oxidoreductase activity, acting on paired donors, with incorporation or reduction of molecular oxygen | oxidation-reduction process	50.1.13	Enzyme classification.EC_1 oxidoreductases.EC_1.14 oxidoreductase acting on paired donor with incorporation or reduction of molecular oxygen	XP_004233948.1
Solyc02g064860	-5.12548e-15	-3.7647	1	1	cyclinD3_5	GO:0005634	nucleus	13.1.1.1.4	Cell cycle organisation.cell cycle control.cyclin-dependent regulation.cyclin activities.cyclin (CYCD)	NP_001233794.1
Solyc02g064870	-5.12548e-15	-3.91086	1	1	Fertilization-related kinase 1	GO:0005524	ATP binding	50.2.7	Enzyme classification.EC_2 transferases.EC_2.7 transferase transferring phosphorus-containing group	XP_004233946.1	AT4G36950.1
Solyc02g064880	-5.12548e-15	-3.91086	1	1	Fertilization-related kinase 1	GO:0005524	ATP binding	50.2.7	Enzyme classification.EC_2 transferases.EC_2.7 transferase transferring phosphorus-containing group	XP_004233946.1	AT4G36950.1
Solyc02g064890	-5.12548e-15	-3.91086	1	1	Fertilization-related kinase 1			35.2	not assigned.not annotated	XP_004233946.1
Solyc02g064900	-5.12548e-15	-3.91086	1	1	cyclinD3_6			13.1.1.1.4	Cell cycle organisation.cell cycle control.cyclin-dependent regulation.cyclin activities.cyclin (CYCD)	NP_001233794.1
Solyc02g064910	-5.12548e-15	-3.91086	1	1	cyclinD3_7	GO:0005634	nucleus	13.1.1.1.4	Cell cycle organisation.cell cycle control.cyclin-dependent regulation.cyclin activities.cyclin (CYCD)	NP_001233794.1
Solyc02g064920	-5.12548e-15	-3.91086	1	1	LOW QUALITY:Fertilization-related kinase 1	GO:0005524	ATP binding	50.2.7	Enzyme classification.EC_2 transferases.EC_2.7 transferase transferring phosphorus-containing group	XP_004233946.1	AT4G36950.1
Solyc02g064930	-5.12548e-15	-3.91086	1	1	LOW QUALITY:MAP kinase kinase kinase 13	GO:0005524	ATP binding	50.2.7	Enzyme classification.EC_2 transferases.EC_2.7 transferase transferring phosphorus-containing group	XP_004233946.1	AT3G50310.1
Solyc02g064940	-5.12548e-15	-3.79729	1	1	Leucine-rich repeat receptor-like protein kinase family			35.1	not assigned.annotated	XP_004233445.1	AT3G19320.1
Solyc02g064955	-5.12548e-15	-3.91086	1	1	glucuronoxylan 4-O-methyltransferase-like protein (DUF579)	GO:0045492	xylan biosynthetic process	35.1	not assigned.annotated	XP_004233444.1
Solyc02g064970	0.567589	0.167922	0.598726	1	Peroxidase	GO:0004601|GO:0055114	peroxidase activity | oxidation-reduction process	35.1	not assigned.annotated	XP_004233442.2
Solyc02g064990	0.200856	3.65387	0.575825	1	Remorin family protein			35.2	not assigned.not annotated	XP_004233439.1
Solyc02g065000	-0.345761	3.18554	0.487685	1	Calcium-binding EF-hand	GO:0005509	calcium ion binding	35.1	not assigned.annotated	XP_004233438.1	AT2G15680.1
Solyc02g065010	0.0826523	0.792902	0.912134	1	LOW QUALITY:EF hand calcium-binding protein family, putative	GO:0005509	calcium ion binding	35.2	not assigned.not annotated	XP_025886305.1
Solyc02g065055	-5.12548e-15	-3.91086	1	1	Protein-S-isoprenylcysteine O-methyltransferase	GO:0004671|GO:0006481|GO:0016021	protein C-terminal S-isoprenylcysteine carboxyl O-methyltransferase activity | C-terminal protein methylation | integral component of membrane	35.2	not assigned.not annotated	XP_025886360.1
Solyc02g065060	0.158216	1.90584	1	1	3-ketodihydrosphingosine reductase			35.2	not assigned.not annotated	XP_004233435.1
Solyc02g065100	-5.12548e-15	-3.91086	1	1	Patatin	GO:0008152	metabolic process	5.7.2.2.3	Lipid metabolism.lipid degradation.phospholipase activities.phospholipase A2 activities.phospholipase A2 (pPLA2-II)	XP_004233945.1	AT2G26560.1
Solyc02g065115	-0.170576	-3.5876	1	1	Serine/threonine protein phosphatase 7 long form isogeny			35.1	not assigned.annotated	XP_025887697.1
Solyc02g065140	-5.12548e-15	-3.91086	1	1	LOW QUALITY:transmembrane protein, putative (DUF247)			35.2	not assigned.not annotated	XP_010318032.1
Solyc02g065160	-5.12548e-15	-3.0055	1	1	Upstream activation factor subunit spp27	GO:0005515	protein binding	35.2	not assigned.not annotated	XP_019067748.1
Solyc02g065180	-0.279405	4.42686	0.333618	1	meiotically up-regulated protein	GO:0006914	autophagy	19.3.1.4	Protein homeostasis.autophagy.ATG1-13 autophagosome assembly control complex.accessory component ATG101	XP_004233428.1
Solyc02g065210	-5.12548e-15	-3.91086	1	1	Cytochrome P450	GO:0016705|GO:0055114	oxidoreductase activity, acting on paired donors, with incorporation or reduction of molecular oxygen | oxidation-reduction process	50.1.13	Enzyme classification.EC_1 oxidoreductases.EC_1.14 oxidoreductase acting on paired donor with incorporation or reduction of molecular oxygen	XP_004233426.2
Solyc02g065220	-0.634809	-0.365002	0.602631	1	Cytochrome P450	GO:0016705|GO:0055114	oxidoreductase activity, acting on paired donors, with incorporation or reduction of molecular oxygen | oxidation-reduction process	50.1.13	Enzyme classification.EC_1 oxidoreductases.EC_1.14 oxidoreductase acting on paired donor with incorporation or reduction of molecular oxygen	XP_004233425.1
Solyc02g065300	-0.256813	7.39444	0.369018	1	Leucyl-tRNA synthetase, putative	GO:0002161|GO:0006418	aminoacyl-tRNA editing activity | tRNA aminoacylation for protein translation	17.2.12	Protein biosynthesis.aminoacyl-tRNA synthetase activities.leucine-tRNA ligase	XP_004233420.1	AT1G09620.1
Solyc02g065310	-5.12548e-15	-3.91086	1	1	LOW QUALITY:B3 domain-containing protein	GO:0003677	DNA binding	35.2	not assigned.not annotated	XP_010315608.1	AT3G18990.1
Solyc02g065315	-0.926714	-2.87303	0.61462	1	High mobility group protein 2 HMG2			35.2	not assigned.not annotated	XP_004234511.1
Solyc02g065320	-1.52975	-2.76245	0.481086	1	B3 domain-containing REM16-like protein			35.2	not assigned.not annotated	XP_004233940.3
Solyc02g065330	-2.39917	-3.1731	0.350724	1	initiator tRNA phosphoribosyl transferase family protein			35.2	not assigned.not annotated	XP_025885573.1
Solyc02g065340	-5.12548e-15	-3.91086	1	1	Transcriptional factor B3 family protein	GO:0003677	DNA binding	35.2	not assigned.not annotated	XP_004233940.3
Solyc02g065370	-0.138018	6.49302	0.614781	1	UDP-N-acetylmuramoyl-L-alanyl-D-glutamate--2, 6-diaminopimelate ligase			35.2	not assigned.not annotated	NP_001308809.1
Solyc02g065420	0.114926	4.57331	0.769804	1	CASP-like protein			35.1	not assigned.annotated	XP_004233413.1
Solyc02g065440	-5.12548e-15	-3.76922	1	1	F-box/RNI-like/FBD-like domains-containing protein			35.2	not assigned.not annotated	XP_010317150.1
Solyc02g065460	-5.12548e-15	-3.91086	1	1	LOW QUALITY:F-box family protein	GO:0005515	protein binding	35.1	not assigned.annotated	XP_010317363.1
Solyc02g065510	2.98804e-05	0.983159	1	1	Pentatricopeptide repeat-containing protein, putative			35.1	not assigned.annotated	XP_004233935.1	AT5G66631.1
Solyc02g065515	-0.048848	-0.391454	1	1	transcription factor jumonji (jmjC) domain-containing protein			35.2	not assigned.not annotated	XP_025888628.1
Solyc02g065520	-0.297028	1.20837	0.658594	1	Receptor-like protein kinase	GO:0004672|GO:0006468	protein kinase activity | protein phosphorylation	18.4.1.21 | 26.9.1.2	Protein modification.phosphorylation.TKL protein kinase superfamily.protein kinase (LysM) | External stimuli response.symbiont.symbiosis signalling pathway.LysM receptor kinase (NFR5/NFP)	NP_001233936.1	AT2G33580.1
Solyc02g065620	0.207204	3.82459	0.511445	1	RING/U-box superfamily protein	GO:0005515|GO:0008270	protein binding | zinc ion binding	35.2	not assigned.not annotated	XP_004233403.1
Solyc02g065630	-0.0714048	5.09915	0.795537	1	Sarcolemmal membrane-associated protein, putative isoform 1			35.1	not assigned.annotated	XP_004233402.1
Solyc02g065640	-5.12548e-15	-3.91086	1	1	Late embryogenesis abundant protein family protein			35.2	not assigned.not annotated	XP_004233401.1
Solyc02g065660	-0.210315	4.94557	0.447413	1	WPP domain-interacting tail-anchored 1-like protein			20.4.2.2	Cytoskeleton organisation.nuclear dynamics.nuclear movement.myosin-SUN-WIP adaptor (WIT)	XP_004233399.1
Solyc02g065675	-5.12548e-15	-3.91086	1	1	Glycosyltransferase	GO:0008152|GO:0016758	metabolic process | transferase activity, transferring hexosyl groups	35.2	not assigned.not annotated	XP_010321591.1
Solyc02g065680	0.0382547	7.06401	0.907879	1	Amino acid transporter, putative			24.2.3.4.7	Solute transport.carrier-mediated transport.APC superfamily.AAAP family.solute transporter (AAAP)	XP_004233398.1
Solyc02g065690	-2.01276	-3.82595	1	1	Biogenesis of lysosome-related organelles complex 1 subunit 2			22.5.3.2	Vesicle trafficking.endomembrane trafficking.BLOC-1 endosome-to-vacuole sorting complex.component BLOS2	XP_010317139.1
Solyc02g065700	-5.12548e-15	-3.91086	1	1	alpha/beta-Hydrolases superfamily protein			35.2	not assigned.not annotated	XP_019067755.1
Solyc02g065710	-5.12548e-15	-3.51147	1	1	GDSL esterase/lipase 7			35.1	not assigned.annotated	XP_004233932.2
Solyc02g065720	-0.0430731	4.86932	0.885947	1	RING/U-box superfamily protein	GO:0008270	zinc ion binding	35.1	not assigned.annotated	XP_004233394.1
Solyc02g065730	-5.12548e-15	-3.91086	1	1	MADS box transcription factor	GO:0003700|GO:0005634|GO:0006355	DNA-binding transcription factor activity | nucleus | regulation of transcription, DNA-templated	15.5.14	RNA biosynthesis.transcriptional regulation.transcription factor (MADS/AGL)	XP_004233393.1
Solyc02g065740	-5.12548e-15	-3.87171	1	1	Alpha-1,4-glucan-protein synthase [UDP-forming]	GO:0016866|GO:0030244	intramolecular transferase activity | cellulose biosynthetic process	3.13.7.3	Carbohydrate metabolism.nucleotide sugar biosynthesis.UDP-L-arabinose biosynthesis.UDP-L-arabinose mutase	XP_004233392.1
Solyc02g065750	-5.12548e-15	-3.91086	1	1	cytochrome P450 AB190445	GO:0016705|GO:0055114	oxidoreductase activity, acting on paired donors, with incorporation or reduction of molecular oxygen | oxidation-reduction process	11.3.1.5	Phytohormone action.brassinosteroid.biosynthesis.6-deoxocastasterone 6-oxidase	NP_001234520.1
Solyc02g065760	-5.12548e-15	-3.73155	1	1	ethylene induced calmodulin binding protein			35.2	not assigned.not annotated	XP_019067280.1
Solyc02g065790	-0.335262	3.57977	0.326951	1	Haloacid dehalogenase-like hydrolase (HAD) superfamily protein			18.4.25.1.7	Protein modification.phosphorylation.aspartate-based protein phosphatase superfamily.FCP phosphatase families.subcluster I phosphatase	XP_010317136.1
Solyc02g065800	-0.255899	-0.292317	0.682735	1	TCP transcription factor 28			15.5.19	RNA biosynthesis.transcriptional regulation.transcription factor (TCP)	XP_004253504.3
Solyc02g066810	-0.21591	0.0192941	0.807545	1	LOW QUALITY:Glyoxalase/Bleomycin resistance protein/Dioxygenase superfamily protein			35.2	not assigned.not annotated	XP_025885077.1
Solyc02g066820	0.733779	0.183565	0.340147	1	LOW QUALITY:Integrin-linked protein kinase family			35.2	not assigned.not annotated	XP_025885077.1
Solyc02g066840	-5.12548e-15	-3.91086	1	1	LOW QUALITY:ABI five binding protein 3	GO:0007165	signal transduction	35.2	not assigned.not annotated	XP_010317361.1
Solyc02g066850	-5.12548e-15	-3.91086	1	1	Ninja-family protein	GO:0007165	signal transduction	15.5.53.3	RNA biosynthesis.transcriptional regulation.transcriptional repression.transcriptional co-repressor (AFP/NINJA)	XP_010317361.1	AT3G29575.1
Solyc02g066860	-5.12548e-15	-3.91086	1	1	Ninja-family protein	GO:0007165	signal transduction	15.5.53.3	RNA biosynthesis.transcriptional regulation.transcriptional repression.transcriptional co-repressor (AFP/NINJA)	XP_010317132.1
Solyc02g066870	-5.12548e-15	-3.91086	1	1	Ninja-family protein	GO:0007165	signal transduction	15.5.53.3	RNA biosynthesis.transcriptional regulation.transcriptional repression.transcriptional co-repressor (AFP/NINJA)	XP_010317132.1	AT3G29575.1
Solyc02g066880	-5.12548e-15	-3.91086	1	1	LOW QUALITY:Transducin/WD40 repeat-like superfamily protein	GO:0007165	signal transduction	35.2	not assigned.not annotated	XP_010317361.1
Solyc02g066890	-5.12548e-15	-3.91086	1	1	Ninja-family protein	GO:0007165	signal transduction	15.5.53.3	RNA biosynthesis.transcriptional regulation.transcriptional repression.transcriptional co-repressor (AFP/NINJA)	XP_019067583.1	AT3G29575.1
Solyc02g066900	-5.12548e-15	-3.91086	1	1	Ninja-family protein	GO:0007165	signal transduction	15.5.53.3	RNA biosynthesis.transcriptional regulation.transcriptional repression.transcriptional co-repressor (AFP/NINJA)	XP_010317361.1
Solyc02g066910	0.115538	5.25977	0.67666	1	Nucleotide-sugar transporter family protein			24.2.1.1.10	Solute transport.carrier-mediated transport.DMT superfamily.NST-TPT group.nucleotide sugar transporter (UAfT)	XP_019067756.1
Solyc02g066920	-0.115018	2.70601	0.918281	1	chlororespiratory reduction 7			1.1.8.1.6.6	Photosynthesis.photophosphorylation.chlororespiration.NADH dehydrogenase-like (NDH) complex.assembly and stabilization.assembly factor (CRR7)	XP_004233386.1
Solyc02g066930	-0.64215	-2.59279	0.764387	1	RNA-binding protein	GO:0003676	nucleic acid binding	16.12.5.2	RNA processing.organelle machinery.RNA editing.RNA editing factor (ORRM-type)	XP_025885049.1
Solyc02g066950	-0.130645	2.01008	0.870851	1	Alpha-amylase, putative			35.2	not assigned.not annotated	XP_010317125.1
Solyc02g066955	-0.0173816	3.09459	0.97995	1	Alpha-amylase	GO:0005975	carbohydrate metabolic process	3.2.3.3.1.1	Carbohydrate metabolism.starch metabolism.degradation.hydrolysis and phosphorolysis.amylase activities.alpha amylase	XP_010317126.1
Solyc02g066960	1.80101	-3.21994	1	1	Glycosyltransferase	GO:0008152|GO:0016758	metabolic process | transferase activity, transferring hexosyl groups	50.2.4	Enzyme classification.EC_2 transferases.EC_2.4 glycosyltransferase	XP_004233382.1
Solyc02g066970	1.85487	-2.8087	1	1	LOW QUALITY:Transcription factor bHLH151, putative			15.5.32	RNA biosynthesis.transcriptional regulation.transcription factor (bHLH)	XP_010323626.1	AT3G29370.1
Solyc02g066980	-5.12548e-15	-2.99056	1	1	LOW QUALITY:TPX2 (targeting protein for Xklp2) protein family	GO:0005819|GO:0005874|GO:0032147|GO:0060236	spindle | microtubule | activation of protein kinase activity | regulation of mitotic spindle organization	35.2	not assigned.not annotated	XP_010317121.1	AT3G01015.1
Solyc02g067000	-1.59273	-1.75553	0.378069	1	Latex abundant protein 1			35.2	not assigned.not annotated	XP_004233381.2
Solyc02g067005	-5.12548e-15	-3.91086	1	1	alpha/beta-Hydrolases superfamily protein			35.2	not assigned.not annotated	XP_004233221.1
Solyc02g067020	1.8091	-3.87049	1	1	Ethylene-responsive transcription factor	GO:0003700|GO:0006355	DNA-binding transcription factor activity | regulation of transcription, DNA-templated	15.5.7.1 | 26.9.1.7	RNA biosynthesis.transcriptional regulation.AP2/ERF transcription factor superfamily.transcription factor (ERF) | External stimuli response.symbiont.symbiosis signalling pathway.transcription factor (ERN1)	XP_004233928.1	AT5G19790.1
Solyc02g067050	2.2523	-1.90427	0.385458	1	UPF0301 protein			35.2	not assigned.not annotated	XP_004233379.1
Solyc02g067060	-0.241435	3.22039	0.581287	1	Hexosyltransferase	GO:0047262	polygalacturonate 4-alpha-galacturonosyltransferase activity	35.1	not assigned.annotated	XP_010317115.1
Solyc02g067085	-0.101828	0.105095	0.907102	1	NAD(P)H-quinone oxidoreductase subunit 5, chloroplastic			35.2	not assigned.not annotated	XP_004250674.1
Solyc02g067090	0.119793	3.48972	0.797881	1	Coilin			35.1	not assigned.annotated	XP_025885053.1
Solyc02g067105	0.138693	1.24329	0.821429	1	Cysteine protease	GO:0006508|GO:0008234	proteolysis | cysteine-type peptidase activity	35.2	not assigned.not annotated	XP_004233221.1
Solyc02g067110	-5.12548e-15	-3.87203	1	1	LOW QUALITY:Regulator of Vps4 activity in the MVB pathway protein			35.2	not assigned.not annotated	XP_004232542.1
Solyc02g067130	-0.399479	-3.52182	1	1	Serine/threonine protein phosphatase 7 long form isogeny			35.1	not assigned.annotated	XP_025887216.1	AT1G48120.1
Solyc02g067150	-5.12548e-15	-3.65255	1	1	Latex abundant protein 1			35.1	not assigned.annotated	XP_019067763.1
Solyc02g067180	-0.209225	8.57466	0.510165	1	cystathionine gamma synthase	GO:0030170	pyridoxal phosphate binding	4.1.2.2.6.1.1	Amino acid metabolism.biosynthesis.aspartate family.aspartate-derived amino acids.methionine.transsulfuration pathway.cystathionine gamma-synthase	NP_001234489.1
Solyc02g067190	0.282675	-3.21359	1	1	CASP-like protein			35.1	not assigned.annotated	XP_004233369.1
Solyc02g067200	-0.123762	3.5474	0.725242	1	Pentatricopeptide repeat-containing protein, putative	GO:0005515	protein binding	35.1	not assigned.annotated	XP_010317108.1
Solyc02g067220	-1.29416	-1.83221	0.468686	1	EF hand calcium-binding family protein	GO:0005509	calcium ion binding	35.1	not assigned.annotated	XP_004233367.1
Solyc02g067240	-5.12548e-15	-3.57972	1	1	Cysteine proteinase inhibitor	GO:0004869	cysteine-type endopeptidase inhibitor activity	35.2	not assigned.not annotated	XP_004253396.2
Solyc02g067270	-5.12548e-15	-3.91086	1	1	RING/U-box superfamily protein	GO:0005515|GO:0008270	protein binding | zinc ion binding	35.1	not assigned.annotated	XP_019067767.1
Solyc02g067285	-0.493495	1.06146	0.447333	1	Structural maintenance of chromosomes protein			35.2	not assigned.not annotated	XP_004233681.1
Solyc02g067290	-0.606781	-1.52416	0.544499	1	Structural maintenance of chromosomes protein			35.2	not assigned.not annotated	XP_004233681.1
Solyc02g067300	-5.12548e-15	-3.91086	1	1	Structural maintenance of chromosomes protein			35.2	not assigned.not annotated	XP_004233681.1	AT5G48600.2
Solyc02g067310	-5.12548e-15	-3.06724	1	1	ZF-HD homeobox protein	GO:0003677	DNA binding	15.5.3.13	RNA biosynthesis.transcriptional regulation.Homeobox transcription factor superfamily.transcription factor (zf-HD)	XP_019067768.1
Solyc02g067320	-2.75333	1.06711	0.539134	1	ZF-HD homeobox protein	GO:0003677	DNA binding	15.5.3.13	RNA biosynthesis.transcriptional regulation.Homeobox transcription factor superfamily.transcription factor (zf-HD)	XP_004233362.1
Solyc02g067330	-5.12548e-15	-3.91086	1	1	Zinc finger family protein			15.5.3.13	RNA biosynthesis.transcriptional regulation.Homeobox transcription factor superfamily.transcription factor (zf-HD)	XP_004233925.1	AT3G28917.1
Solyc02g067340	0.427741	1.50185	0.601657	1	R2R3MYB transcription factor 96	GO:0003677	DNA binding	15.5.2.1	RNA biosynthesis.transcriptional regulation.MYB transcription factor superfamily.transcription factor (MYB)	NP_001234294.2
Solyc02g067350	0.453748	1.33019	0.607221	1	DUF1666 family protein	GO:0003735|GO:0005622|GO:0005840|GO:0006412	structural constituent of ribosome | intracellular | ribosome | translation	35.2	not assigned.not annotated	XP_004233361.2
Solyc02g067380	-5.12548e-15	-1.75279	1	1	Transcription factor protein	GO:0046983	protein dimerization activity	15.5.32	RNA biosynthesis.transcriptional regulation.transcription factor (bHLH)	XP_004233358.1
Solyc02g067390	0.0618257	5.32929	0.81668	1	RNA recognition motif-containing family protein	GO:0003676	nucleic acid binding	35.1	not assigned.annotated	XP_004233357.1
Solyc02g067400	-2.00666	-3.55419	1	1	Glutaredoxin family protein	GO:0009055|GO:0015035|GO:0045454	electron transfer activity | protein disulfide oxidoreductase activity | cell redox homeostasis	35.1	not assigned.annotated	XP_010317358.3
Solyc02g067410	0.00732702	-0.971391	1	1	Homeobox associated leucine zipper protein	GO:0006355|GO:0043565	regulation of transcription, DNA-templated | sequence-specific DNA binding	15.5.3.1	RNA biosynthesis.transcriptional regulation.Homeobox transcription factor superfamily.transcription factor (HD-ZIP I/II)	XP_004233356.1
Solyc02g067430	-5.12548e-15	-3.91086	1	1	WRKY transcription factor 72	GO:0003700|GO:0006355|GO:0043565	DNA-binding transcription factor activity | regulation of transcription, DNA-templated | sequence-specific DNA binding	15.5.22	RNA biosynthesis.transcriptional regulation.transcription factor (WRKY)	XP_004233924.1
Solyc02g067450	-5.12548e-15	-3.87171	1	1	Pectate lyase	GO:0030570	pectate lyase activity	21.3.5.2	Cell wall organisation.pectin.modification and degradation.pectate lyase	XP_010317101.2
Solyc02g067465	-5.12548e-15	-3.91086	1	1	Actin-binding FH2 (formin homology 2) family protein			24.4.1	Solute transport.porins.voltage-gated anion channel (VDAC)
Solyc02g067480	-0.00419464	1.76761	1	1	FAD/NAD(P)-binding oxidoreductase family protein	GO:0016491|GO:0055114	oxidoreductase activity | oxidation-reduction process	35.2	not assigned.not annotated	XP_004233923.2
Solyc02g067490	0.370697	2.43424	0.641149	1	Actin cross-linking protein, putative			35.2	not assigned.not annotated	XP_004233345.1
Solyc02g067540	0.300532	4.9841	0.3251	1	methyltransferase			35.2	not assigned.not annotated	XP_004233343.1
Solyc02g067560	0.196826	2.71653	0.611546	1	Receptor-like kinase	GO:0005515	protein binding	18.4.1.10.1	Protein modification.phosphorylation.TKL protein kinase superfamily.LRR-X protein kinase families.protein kinase (LRR-Xa)	XP_004233342.1	AT3G28450.1
Solyc02g067580	-0.175994	7.1668	0.646934	1	B12D			35.2	not assigned.not annotated	NP_001316528.1
Solyc02g067590	1.95982	-3.51511	1	1	LOW QUALITY:DNA-directed RNA polymerase subunit beta	GO:0003899|GO:0006351|GO:0032549	DNA-directed 5'-3' RNA polymerase activity | transcription, DNA-templated | ribonucleoside binding	35.1	not assigned.annotated	YP_008563080.1	ATCG00190.1
Solyc02g067630	-5.12548e-15	-3.91086	1	1	Polygalacturonase 1 (AHRD V1 ***- O22311_SOLLC)%3B contains Interpro domain(s) IPR000408 Regulator of chromosome condensation%2C RCC1 IPR000743	GO:0004650|GO:0005975	polygalacturonase activity | carbohydrate metabolic process	50.3.2	Enzyme classification.EC_3 hydrolases.EC_3.2 glycosylase	NP_001233795.2
Solyc02g067650	1.8091	-3.87049	1	1	polygalacturonase 1	GO:0004650|GO:0005975	polygalacturonase activity | carbohydrate metabolic process	50.3.2	Enzyme classification.EC_3 hydrolases.EC_3.2 glycosylase	NP_001233795.2
Solyc02g067680	0.259922	1.33366	0.725862	1	RING/U-box superfamily protein	GO:0005515|GO:0008270	protein binding | zinc ion binding	19.2.2.1.5.3.3	Protein homeostasis.ubiquitin-proteasome system.ubiquitin-fold protein conjugation.ubiquitin conjugation (ubiquitylation).ubiquitin-ligase E3 activities.RING-domain E3 ligase activities.RING-H2-class E3 ligase	XP_004233335.1	AT5G40250.1
Solyc02g067710	0.592443	0.530827	0.498535	1	ARM repeat superfamily protein	GO:0005488	binding	35.2	not assigned.not annotated	XP_004232289.1
Solyc02g067720	-5.12548e-15	-3.91086	1	1	RNA exonuclease-like protein	GO:0046872	metal ion binding	35.2	not assigned.not annotated	XP_004233702.1	AT3G27970.1
Solyc02g067730	-5.12548e-15	-3.91086	1	1	RNA exonuclease-like protein	GO:0046872	metal ion binding	35.2	not assigned.not annotated	XP_004233702.1
Solyc02g067740	0.199926	4.23866	0.51074	1	beta-galactosidase			35.2	not assigned.not annotated	XP_004233331.1
Solyc02g067760	-5.12548e-15	-3.86883	1	1	R2R3MYB transcription factor 21	GO:0003677	DNA binding	15.5.2.1	RNA biosynthesis.transcriptional regulation.MYB transcription factor superfamily.transcription factor (MYB)	NP_001351943.1
Solyc02g067800	-0.360102	1.49991	0.6284	1	LOB domain-containing protein, putative			15.5.24	RNA biosynthesis.transcriptional regulation.transcription factor (AS2/LOB)	XP_010317090.1
Solyc02g067810	0.198718	0.00787978	0.898989	1	cyclin-dependent kinase inhibitor			13.1.1.3.2	Cell cycle organisation.cell cycle control.cyclin-dependent regulation.cyclin-dependent protein kinase inhibitor activities.inhibitor (SIM)	NP_001287929.1	AT5G40460.1
Solyc02g067820	-0.209733	5.63144	0.43693	1	Glycosylphosphatidylinositol anchor attachment 1	GO:0016021|GO:0042765	integral component of membrane | GPI-anchor transamidase complex	18.3.4.2.5	Protein modification.lipidation.glycophosphatidylinositol (GPI) anchor addition.GPI transamidase complex.component GAA1	XP_004233324.1
Solyc02g067830	0.476587	0.971786	0.487113	1	Protein kinase	GO:0004672|GO:0006468	protein kinase activity | protein phosphorylation	18.4.6.5	Protein modification.phosphorylation.AGC protein kinase superfamily.protein kinase (AGC-VIII)	XP_010317089.1
Solyc02g067840	0.214074	5.8401	0.53775	1	Sucrase/ferredoxin-like family protein			35.2	not assigned.not annotated	XP_004233323.1
Solyc02g067850	-0.863355	-1.29175	0.437796	1	LOW QUALITY:U-box domain-containing 3-like protein	GO:0005515	protein binding	35.1	not assigned.annotated	XP_004233921.1	AT5G14510.1
Solyc02g067860	0.2182	5.95759	0.414769	1	aldose 1-epimerase family protein	GO:0005975|GO:0016853	carbohydrate metabolic process | isomerase activity	35.1	not assigned.annotated	XP_004233319.1
Solyc02g067870	-0.23359	-0.669809	0.82624	1	chalcone isomerase	GO:0016872	intramolecular lyase activity	35.1	not assigned.annotated	NP_001234421.1
Solyc02g067880	-1.97944	-3.82938	1	1	Uridine kinase	GO:0009116	nucleoside metabolic process	6.2.2.1	Nucleotide metabolism.pyrimidines.salvage pathway.uridine/cytidine kinase (UCK)	XP_004233920.1
Solyc02g067920	-5.12548e-15	-3.91086	1	1	CCT motif family protein			35.2	not assigned.not annotated	XP_019067776.1
Solyc02g067940	-5.12548e-15	-3.91086	1	1	Calcium-binding site, putative			35.2	not assigned.not annotated	NP_001266223.1
Solyc02g067950	0.460889	-0.0251535	0.518859	1	TPX2 (Targeting protein for Xklp2) family protein, putative			20.1.5.2	Cytoskeleton organisation.microtubular network.microtubule dynamics.microtubule-stabilizing factor (WDL)	XP_010317077.1
Solyc02g067960	-0.28477	2.55621	0.483739	1	Mitochondrial transcription termination factor family protein	GO:0003690|GO:0006355	double-stranded DNA binding | regulation of transcription, DNA-templated	15.6.2.2	RNA biosynthesis.organelle machinery.transcriptional regulation.transcription factor (mTERF)	XP_025884888.1
Solyc02g067990	-0.144216	3.09032	0.750478	1	HAUS augmin-like complex subunit 6	GO:0051225|GO:0070652	spindle assembly | HAUS complex	20.1.2.2.6	Cytoskeleton organisation.microtubular network.microtubule Tubulin heterodimer formation.Augmin gamma-Tubulin Ring Complex recruiting complex.component AUG6	XP_004233305.1
Solyc02g068010	0.191411	4.66677	0.598585	1	TRAM, LAG1 and CLN8 (TLC) lipid-sensing domain containing protein	GO:0016021	integral component of membrane	35.1	not assigned.annotated	XP_004233304.1
Solyc02g068020	-5.12548e-15	-3.91086	1	1	LOW QUALITY:Disease resistance protein (TIR-NBS-LRR class) family			35.2	not assigned.not annotated	XP_004229033.1
Solyc02g068040	0.237082	5.52388	0.550486	1	RNI-like superfamily protein			35.2	not assigned.not annotated	XP_010324220.1
Solyc02g068050	0.127443	4.57479	0.734333	1	Rubisco methyltransferase family protein			35.2	not assigned.not annotated	XP_010317063.1
Solyc02g068075	-5.12548e-15	-3.91086	1	1	DNA-binding family protein			35.2	not assigned.not annotated	XP_004248254.1
Solyc02g068080	-0.614392	2.84129	0.44949	1	Chloride channel protein	GO:0005247|GO:0006821|GO:0016020|GO:0055085	voltage-gated chloride channel activity | chloride transport | membrane | transmembrane transport	24.2.16	Solute transport.carrier-mediated transport.anion channel / anion:proton antiporter (CLC)	XP_004233300.1
Solyc02g068100	-0.237468	6.86364	0.40817	1	SWIB complex BAF60b domain-containing family protein	GO:0005515	protein binding	12.4.2.2	Chromatin organisation.chromatin remodeling complexes.additional core components.component BAF60	XP_004233296.1
Solyc02g068125	-5.12548e-15	-3.87079	1	1	Photosystem II CP43 reaction center protein			35.2	not assigned.not annotated	XP_004233291.1
Solyc02g068170	-5.12548e-15	-3.13474	1	1	LOW QUALITY:CAP-gly domain linker			35.2	not assigned.not annotated	XP_004234829.1
Solyc02g068180	0.117329	4.64033	0.683482	1	ABC transporter family protein	GO:0005524|GO:0016887	ATP binding | ATPase activity	35.1	not assigned.annotated	XP_004233288.1
Solyc02g068200	0.127608	6.29205	0.658716	1	TCP transcription factor 18			15.5.19 | 27.1.5.2	RNA biosynthesis.transcriptional regulation.transcription factor (TCP) | Multi-process regulation.circadian clock system.morning element regulation.activation factor (TCP20)	NP_001234590.2	AT3G27010.1
Solyc02g068210	1.55561	-1.90368	0.503145	1	UDP-glycosyltransferase	GO:0008152|GO:0016758	metabolic process | transferase activity, transferring hexosyl groups	35.2	not assigned.not annotated	XP_004242498.1	AT2G30140.1
Solyc02g068220	0.503242	-1.2038	1	1	UDP-glycosyltransferase	GO:0008152|GO:0016758	metabolic process | transferase activity, transferring hexosyl groups	50.2.4 | 3.13.3	Enzyme classification.EC_2 transferases.EC_2.4 glycosyltransferase | Carbohydrate metabolism.nucleotide sugar biosynthesis.UDP-D-glucuronic acid biosynthesis	XP_004242498.1	AT2G30140.1
Solyc02g068230	0.0576383	5.23859	0.835977	1	Membrane-anchored ubiquitin-fold protein	GO:0005515	protein binding	19.2.2.5.1	Protein homeostasis.ubiquitin-proteasome system.ubiquitin-fold protein conjugation.MUB conjugation.ubiquitin-fold protein (MUB)	XP_004233287.1
Solyc02g068250	-5.12548e-15	-3.91086	1	1	microspore-specific promoter 2			35.2	not assigned.not annotated	XP_004233916.1
Solyc02g068270	0.185667	3.50332	0.63151	1	Dimethylaniline monooxygenase [N-oxide-forming] 1			35.2	not assigned.not annotated	XP_010317056.1
Solyc02g068290	-0.280066	1.00858	0.609137	1	tRNA uridine 5-carboxymethylaminomethyl modification enzyme MnmG			35.2	not assigned.not annotated	XP_004233280.1
Solyc02g068300	0.377485	3.70146	0.40724	1	clade XVI lectin receptor kinase	GO:0030246	carbohydrate binding	18.4.1.19	Protein modification.phosphorylation.TKL protein kinase superfamily.protein kinase (L-lectin)	NP_001307541.1
Solyc02g068345	-5.12548e-15	-3.91086	1	1	phosphatidic acid phosphohydrolase 2			35.2	not assigned.not annotated	XP_004241396.1
Solyc02g068400	1.06469	-1.59148	0.469693	1	Pectin lyase-like superfamily protein			21.3.5.1.2	Cell wall organisation.pectin.modification and degradation.polygalacturonase activities.polygalacturonase (QRT3)	XP_004233267.1
Solyc02g068410	-1.74804	-3.79669	1	1	Polygalacturonase QRT3-like protein			21.3.5.1.2	Cell wall organisation.pectin.modification and degradation.polygalacturonase activities.polygalacturonase (QRT3)	XP_004233914.2
Solyc02g068440	0.00749447	3.14601	0.98706	1	RNA binding protein, putative	GO:0003676	nucleic acid binding	35.1	not assigned.annotated	XP_010317046.1
Solyc02g068445	0.307777	0.667667	0.599932	1	F-box family protein			35.2	not assigned.not annotated	XP_025886911.1
Solyc02g068490	-0.0839645	5.13509	0.766689	1	Heavy metal ATPase	GO:0030001|GO:0046872	metal ion transport | metal ion binding	24.1.2.1.1	Solute transport.primary active transport.P-type ATPase superfamily.P1 family.P1B-type heavy metal cation-transporting ATPase (HMA)	XP_004233259.1
Solyc02g068500	0.210132	5.90611	0.452132	1	Thioredoxin	GO:0045454	cell redox homeostasis	10.6.2	Redox homeostasis.cytosol/mitochondrion/nucleus redox homeostasis.O-type thioredoxin	XP_004233256.1
Solyc02g068510	-5.12548e-15	-3.91086	1	1	PLATZ transcription factor family protein			15.5.43	RNA biosynthesis.transcriptional regulation.transcription factor (PLATZ)	XP_004233255.2
Solyc02g068520	-5.12548e-15	-3.91086	1	1	LOW QUALITY:DNA-directed RNA polymerase subunit beta''			35.2	not assigned.not annotated	XP_010315927.1
Solyc02g068540	-5.12548e-15	-3.91086	1	1	LOW QUALITY:Leucine-rich receptor-like kinase family protein			35.1	not assigned.annotated	XP_004233913.3
Solyc02g068550	-0.293701	2.80352	0.482445	1	FAR1-related sequence 1	GO:0008270	zinc ion binding	15.5.46	RNA biosynthesis.transcriptional regulation.transcription factor (FAR1)	XP_025885074.1
Solyc02g068560	-0.055758	5.09705	0.871447	1	CHD3-type chromatin-remodeling factor PICKLE	GO:0005524	ATP binding	12.4.1.1.5	Chromatin organisation.chromatin remodeling complexes.ATPase modules.Snf2-like group.chromatin remodeling factor (Chd3/Mi-2)	XP_004233911.2
Solyc02g068565	-5.12548e-15	-3.87079	1	1	Regulator of chromosome condensation (RCC1) family with FYVE zinc finger domain-containing protein			35.2	not assigned.not annotated	XP_004246681.1
Solyc02g068580	-5.12548e-15	-3.91086	1	1	Histone acetyltransferase	GO:0008080	N-acetyltransferase activity	35.1	not assigned.annotated	XP_004233253.1	AT5G56740.1
Solyc02g068590	0.130576	6.60579	0.700548	1	Potassium transporter	GO:0015079|GO:0016020|GO:0071805	potassium ion transmembrane transporter activity | membrane | potassium ion transmembrane transport	24.2.3.11	Solute transport.carrier-mediated transport.APC superfamily.potassium cation transporter (HAK/KUP/KT)	XP_004233252.1
Solyc02g068610	-1.97503	-2.74633	1	1	Ankyrin repeat family protein	GO:0005515	protein binding	35.2	not assigned.not annotated	XP_004233910.2
Solyc02g068620	-5.12548e-15	-2.14673	1	1	LOW QUALITY:Serine/threonine-protein phosphatase 2A 55 kDa regulatory subunit B			35.2	not assigned.not annotated	XP_010313968.1
Solyc02g068630	-0.196281	0.32389	0.785818	1	Pentatricopeptide repeat-containing family protein	GO:0005515	protein binding	35.1	not assigned.annotated	XP_004233908.1	AT3G47840.1
Solyc02g068640	0.0198027	5.71655	0.947895	1	Pyrroline-5-carboxylate reductase	GO:0055114	oxidation-reduction process	4.1.1.1.4.1.2	Amino acid metabolism.biosynthesis.glutamate family.glutamate-derived amino acids.proline.main pathway.pyrroline-5-carboxylate reductase	XP_004233250.1
Solyc02g068645	-0.0865789	0.0830412	0.945844	1	LRR receptor-like serine/threonine-protein kinase ERECTA			35.2	not assigned.not annotated	XP_004231961.1
Solyc02g068650	0.0646214	4.16827	0.845226	1	tRNA (guanine-N(7)-)-methyltransferase	GO:0008176	tRNA (guanine-N7-)-methyltransferase activity	16.6.7.1.1	RNA processing.tRNA modification.methylation.TRM8-TRM82 tRNA guanosine-methyltransferase complex.component TRM8	XP_004233249.1
Solyc02g068690	-0.164869	4.22425	0.573739	1	Exostosin-like protein			21.3.2.1.2	Cell wall organisation.pectin.rhamnogalacturonan I.biosynthesis.1,5-alpha-arabinosyltransferase	XP_004233247.1
Solyc02g068700	-5.12548e-15	-3.76157	1	1	Zinc-binding family protein	GO:0003824	catalytic activity	50.3.6	Enzyme classification.EC_3 hydrolases.EC_3.6 hydrolase acting on acid anhydride	XP_004233245.1
Solyc02g068720	-0.00935702	3.67463	0.992671	1	Nck-associated protein 1			20.2.2.2.2	Cytoskeleton organisation.microfilament network.actin polymerisation.SCAR/WAVE ARP2/3-activating complex.component NAP1	XP_025885076.1
Solyc02g068750	-0.180311	4.84423	0.538819	1	LOW QUALITY:Glycoprotease M22 family protein			16.6.2.2.1	RNA processing.tRNA modification.N6-threonylcarbamoylation.KEOPS/EKC complex.component KAE1	XP_004233240.1	AT4G22720.1
Solyc02g068760	0.493936	-0.232819	0.746221	1	Pentatricopeptide repeat-containing protein, putative	GO:0005515	protein binding	1.1.8.1.6.1	Photosynthesis.photophosphorylation.chlororespiration.NADH dehydrogenase-like (NDH) complex.assembly and stabilization.ndhA-specific mRNA splicing factor	XP_004233239.1
Solyc02g068770	-0.0400031	6.23881	0.898307	1	50S ribosomal L30	GO:0003735|GO:0006412|GO:0015934	structural constituent of ribosome | translation | large ribosomal subunit	17.7.1.1.26	Protein biosynthesis.organelle machinery.mitochondrial ribosome.large ribosomal subunit proteome.component mtRPL30	XP_010317035.1
Solyc02g068780	0.0182874	5.44107	0.95654	1	DCD (Development and Cell Death) domain protein			35.1	not assigned.annotated	XP_010317031.1
Solyc02g068795	-0.77217	-1.52105	0.661268	1	Rho GTPase activation protein (RhoGAP) with PH domain-containing protein			35.2	not assigned.not annotated	XP_019066822.1
Solyc02g068810	-5.12548e-15	-3.91086	1	1	LOW QUALITY:Ankyrin repeat-containing protein			35.2	not assigned.not annotated	XP_004233910.2	AT5G04690.1
Solyc02g068825	-0.299645	-0.858038	0.792326	1	nucleosome assembly protein1-1			35.2	not assigned.not annotated	NP_001234584.1
Solyc02g068830	-0.840907	0.845161	0.377512	1	Non-specific serine/threonine protein kinase	GO:0005524	ATP binding	18.4.1.12	Protein modification.phosphorylation.TKL protein kinase superfamily.protein kinase (LRR-XII)	XP_004233904.1
Solyc02g068840	-5.12548e-15	-3.87428	1	1	LOW QUALITY:POZ/BTB containin G-protein 1			35.2	not assigned.not annotated	NP_001316504.1
Solyc02g068850	-1.16888	-2.73813	0.464753	1	LOW QUALITY:receptor-like kinase			35.2	not assigned.not annotated	XP_004237587.1
Solyc02g068860	-5.12548e-15	-3.91086	1	1	LOW QUALITY:S-adenosyl-L-methionine-dependent methyltransferases superfamily protein			35.2	not assigned.not annotated	XP_004251102.1
Solyc02g068873	-5.12548e-15	-3.91086	1	1	Non-specific serine/threonine protein kinase			35.2	not assigned.not annotated	XP_025885087.1
Solyc02g068877	-2.53115	-3.46873	0.579037	1	Phosphate-responsive 1 family protein			35.1	not assigned.annotated	XP_004233236.1
Solyc02g068895	-0.673072	0.386419	0.36725	1	BRI1-associated receptor kinase			35.2	not assigned.not annotated	NP_001233866.1
Solyc02g068903	-5.12548e-15	-3.91086	1	1	Sulfotransferase			35.2	not assigned.not annotated	XP_004236073.1
Solyc02g068907	-5.12548e-15	-3.91086	1	1	Sulfotransferase	GO:0008146	sulfotransferase activity	50.2.8	Enzyme classification.EC_2 transferases.EC_2.8 transferase transferring sulfur-containing group	XP_004247253.1
Solyc02g068910	0.0433807	5.58813	0.876412	1	Trypsin family protein			35.1	not assigned.annotated	XP_010317016.1
Solyc02g068930	0.332909	2.98209	0.447723	1	Cytochrome c6	GO:0009055|GO:0020037	electron transfer activity | heme binding	1.1.3.2	Photosynthesis.photophosphorylation.Cytb6/f to PS-I electron carriers.cytochrome c6	XP_004233233.1
Solyc02g068960	-5.12548e-15	-3.91086	1	1	LOW QUALITY:Zinc-finger protein	GO:0046872	metal ion binding	35.2	not assigned.not annotated	XP_004233232.1
Solyc02g068970	-5.12548e-15	-3.7647	1	1	LOW QUALITY:Zinc finger family protein	GO:0046872	metal ion binding	35.2	not assigned.not annotated	XP_004233232.1
Solyc02g068980	1.81517	-3.45016	1	1	LOW QUALITY:Zinc finger family protein	GO:0046872	metal ion binding	35.2	not assigned.not annotated	XP_004233232.1
Solyc02g068990	0.0430506	3.6706	0.90558	1	Zinc finger family protein	GO:0046872	metal ion binding	35.2	not assigned.not annotated	XP_004233232.1
Solyc02g068995	1.81288	-3.72574	1	1	Protein kinase superfamily protein			35.2	not assigned.not annotated	XP_004233233.1
Solyc02g069000	-5.12548e-15	-3.91086	1	1	LOW QUALITY:Zinc finger family protein	GO:0046872	metal ion binding	35.2	not assigned.not annotated	XP_004233232.1
Solyc02g069010	0.128125	5.44436	0.665988	1	Inositol monophosphatase family protein	GO:0046854	phosphatidylinositol phosphorylation	50.3.1	Enzyme classification.EC_3 hydrolases.EC_3.1 hydrolase acting on ester bond	XP_004233230.1
Solyc02g069020	0.353361	3.68035	0.41994	1	Phloem protein 2-like protein			35.1	not assigned.annotated	XP_004233231.1
Solyc02g069025	0.605797	0.360089	0.424302	1	Phloem protein 2-like protein			35.1	not assigned.annotated	XP_004233899.1
Solyc02g069030	0.080191	1.63358	0.888761	1	PHLOEM protein 2-like protein			35.1	not assigned.annotated	XP_004233228.1
Solyc02g069045	0.527629	-2.04312	0.762887	1	Phloem protein 2			35.1	not assigned.annotated	XP_010317011.1
Solyc02g069080	-0.0855609	5.30477	0.760028	1	Exocyst complex component 8	GO:0006508|GO:0008234	proteolysis | cysteine-type peptidase activity	19.4.1.1 | 22.6.3.8	Protein homeostasis.proteolysis.cysteine-type peptidase activities.C1-class protease (Papain) | Vesicle trafficking.target membrane tethering.Exocyst complex.component EXO84	XP_004233226.1
Solyc02g069090	0.0163749	4.24791	0.970264	1	Cathepsin B-like cysteine proteinase	GO:0008234	cysteine-type peptidase activity	19.4.1.1	Protein homeostasis.proteolysis.cysteine-type peptidase activities.C1-class protease (Papain)	XP_004233221.1	AT4G01610.1
Solyc02g069100	0.0668688	8.34985	0.827127	1	Cathepsin B-like cysteine protease	GO:0008234	cysteine-type peptidase activity	19.4.1.1	Protein homeostasis.proteolysis.cysteine-type peptidase activities.C1-class protease (Papain)	XP_004233219.1
Solyc02g069130	-0.0275126	0.549457	1	1	FKBP-like peptidyl-prolyl cis-trans isomerase family protein			18.12.2	Protein modification.protein folding.protein folding catalyst (FKBP)	XP_004233225.1
Solyc02g069150	-0.113258	8.04815	0.685985	1	Vesicle-associated membrane protein, putative	GO:0016021|GO:0016192	integral component of membrane | vesicle-mediated transport	13.4.2.3.4 | 22.7.5.1	Cell cycle organisation.cytokinesis.cell-plate formation.SNARE cell-plate vesicle fusion complex.R-SNARE component VAMP721/VAMP722 | Vesicle trafficking.SNARE target membrane recognition and fusion complexes.R-type SNARE longin components.VAMP7-group component	NP_001335378.1
Solyc02g069180	0.0346312	5.75329	0.933624	1	SBP (S-ribonuclease binding protein) family protein	GO:0005515|GO:0008270	protein binding | zinc ion binding	35.1	not assigned.annotated	XP_004233217.1
Solyc02g069190	-5.12548e-15	-3.91086	1	1	iron-regulated transporter 2	GO:0016020|GO:0030001|GO:0046873|GO:0055085	membrane | metal ion transport | metal ion transmembrane transporter activity | transmembrane transport	24.2.11.1	Solute transport.carrier-mediated transport.ZIP family.metal cation transporter (ZIP)	NP_001234252.1
Solyc02g069200	3.50246	-3.75208	0.399629	1	iron-regulated transporter 1	GO:0016020|GO:0030001|GO:0046873|GO:0055085	membrane | metal ion transport | metal ion transmembrane transporter activity | transmembrane transport	24.2.11.1	Solute transport.carrier-mediated transport.ZIP family.metal cation transporter (ZIP)	NP_001234248.1
Solyc02g069210	-5.12548e-15	-3.76036	1	1	Metal ion transporter-like protein (AHRD V1 **** B4YHA7_HORVU)%3B contains Interpro domain(s) IPR004698 Zinc/iron	GO:0016020|GO:0030001|GO:0046873|GO:0055085	membrane | metal ion transport | metal ion transmembrane transporter activity | transmembrane transport	24.2.11.1	Solute transport.carrier-mediated transport.ZIP family.metal cation transporter (ZIP)	XP_004233216.1
Solyc02g069220	-0.21911	0.44715	0.746088	1	Cytosolic Fe-S cluster assembly factor NBP35			35.2	not assigned.not annotated	XP_025883646.1
Solyc02g069270	-0.625711	0.577559	0.458748	1	Argonaute 2b	GO:0005515	protein binding	12.5.1.15.2	Chromatin organisation.DNA methylation.RNA-directed DNA methylation (RdDM) pathway.non-canonical RdDM pathway.siRNA-binding factor (AGO2)	XP_010317001.1	AT1G31280.1
Solyc02g069280	-5.12548e-15	-2.95284	1	1	Argonaute3	GO:0005515	protein binding	12.5.1.15.2	Chromatin organisation.DNA methylation.RNA-directed DNA methylation (RdDM) pathway.non-canonical RdDM pathway.siRNA-binding factor (AGO2)	NP_001274720.1	AT1G31280.1
Solyc02g069290	-0.114847	5.36066	0.795843	1	Transducin/WD40 repeat-like superfamily protein, putative	GO:0005488	binding	12.5.1.15.2	Chromatin organisation.DNA methylation.RNA-directed DNA methylation (RdDM) pathway.non-canonical RdDM pathway.siRNA-binding factor (AGO2)	XP_004233209.1
Solyc02g069330	-5.12548e-15	-3.58662	1	1	LOW QUALITY:Invertase inhibitor	GO:0004857	enzyme inhibitor activity	35.2	not assigned.not annotated	XP_004231160.1
Solyc02g069360	-5.12548e-15	-3.91086	1	1	LOW QUALITY:Eukaryotic aspartyl protease family protein	GO:0004190|GO:0006508	aspartic-type endopeptidase activity | proteolysis	19.4.3.1	Protein homeostasis.proteolysis.aspartic-type peptidase activities.A1-class protease (Pepsin)	XP_004233894.3	AT5G45120.1
Solyc02g069370	0.0735877	5.80707	0.784653	1	Ras-related GTP-binding protein	GO:0005525|GO:0007264	GTP binding | small GTPase mediated signal transduction	22.8.1.6	Vesicle trafficking.regulation of membrane tethering and fusion.RAB-GTPase activities.F-class RAB GTPase	XP_004233205.1
Solyc02g069380	-0.0417028	4.27045	0.892	1	Membrane fusion protein Use1			35.2	not assigned.not annotated	XP_010316993.1
Solyc02g069410	0.38482	3.31058	0.336033	1	Haloacid dehalogenase-like hydrolase (HAD) superfamily protein			35.2	not assigned.not annotated	XP_004233201.1
Solyc02g069420	-0.0118455	3.60441	0.990391	1	Phospholipid-transporting ATPase	GO:0016021	integral component of membrane	5.8.2.1.1.1 | 24.1.2.4.1.1	Lipid metabolism.lipid trafficking.endoplasmic reticulum-plastid lipid transfer.phospholipid transverse translocation.ALA-ALIS flippase complex.active component ALA | Solute transport.primary active transport.P-type ATPase superfamily.P4 family.phospholipid flippase complex.P4-type ATPase component ALA	XP_004233200.2
Solyc02g069430	-0.465587	5.70151	0.333515	1	Phospholipid-transporting ATPase	GO:0016021	integral component of membrane	5.8.2.1.1.1 | 24.1.2.4.1.1	Lipid metabolism.lipid trafficking.endoplasmic reticulum-plastid lipid transfer.phospholipid transverse translocation.ALA-ALIS flippase complex.active component ALA | Solute transport.primary active transport.P-type ATPase superfamily.P4 family.phospholipid flippase complex.P4-type ATPase component ALA	XP_004233200.2
Solyc02g069460	-0.48334	-1.80943	0.704429	1	Photosystem I reaction center subunit III	GO:0009522|GO:0009538|GO:0015979	photosystem I | photosystem I reaction center | photosynthesis	1.1.4.2.6	Photosynthesis.photophosphorylation.photosystem I.PS-I complex.component PsaF	XP_004233198.1
Solyc02g069470	0.26823	4.95653	0.404768	1	Zinc finger family protein, putative	GO:0005515|GO:0008270	protein binding | zinc ion binding	35.1	not assigned.annotated	XP_004233196.1
Solyc02g069480	-5.12548e-15	-3.91086	1	1	Pectin lyase-like superfamily protein, putative	GO:0004650|GO:0005975	polygalacturonase activity | carbohydrate metabolic process	50.3.2	Enzyme classification.EC_3 hydrolases.EC_3.2 glycosylase	XP_025884891.1
Solyc02g069490	-5.12548e-15	-0.32853	1	1	Sterol reductase	GO:0050660	flavin adenine dinucleotide binding	5.5.1.7	Lipid metabolism.phytosterol biosynthesis.campesterol.sterol delta24 reductase	XP_004233197.1
Solyc02g069510	-1.47097	-1.55585	0.370613	1	LIGHT-DEPENDENT SHORT HYPOCOTYLS-like protein (DUF640)			35.1	not assigned.annotated	XP_004233194.1	AT1G07090.1
Solyc02g069515	-0.428942	-0.35148	0.571547	1	mediator of RNA polymerase II transcription subunit-like protein			15.3.3.2.3	RNA biosynthesis.RNA polymerase II-dependent transcription.MEDIATOR transcription co-activator complex.middle module.component MED9	XP_010316988.1
Solyc02g069540	0.65154	-2.25146	0.773486	1	Protein POLAR LOCALIZATION DURING ASYMMETRIC DIVISION AND REDISTRIBUTION			35.1	not assigned.annotated	XP_019067789.1
Solyc02g069543	-5.12548e-15	-3.87283	1	1	LOW QUALITY:Protein prune-like protein	GO:0005737|GO:0016462	cytoplasm | pyrophosphatase activity	35.2	not assigned.not annotated	XP_025885104.1
Solyc02g069547	-5.12548e-15	-3.91086	1	1	Protein prune like			35.2	not assigned.not annotated	XP_025884892.1
Solyc02g069560	-5.12548e-15	-1.32587	1	1	Protein CHUP1, chloroplastic-like protein			20.5.2	Cytoskeleton organisation.plastid movement.motility factor (CHUP)	XP_004233192.1
Solyc02g069570	-0.118752	2.43074	0.829474	1	Pentatricopeptide repeat-containing protein, putative	GO:0005515	protein binding	35.1	not assigned.annotated	XP_004233191.1
Solyc02g069590	0.269688	6.41779	0.331639	1	Coatomer epsilon subunit	GO:0005515	protein binding	22.3.1.3	Vesicle trafficking.Coat protein I (COPI) coatomer machinery.coat protein complex.subunit epsilon	XP_010316981.1	AT1G30630.1
Solyc02g069610	0.0621711	5.85561	0.827576	1	Got1/Sft2-like vescicle transport protein family	GO:0016192	vesicle-mediated transport	35.1	not assigned.annotated	XP_025885105.1
Solyc02g069640	0.015062	6.61082	0.955025	1	gamma-soluble NSF attachment protein	GO:0006886	intracellular protein transport	35.1	not assigned.annotated	XP_004233184.1
Solyc02g069650	-0.238577	4.72538	0.410891	1	Vacuolar protein sorting-associated protein 54	GO:0042147	retrograde transport, endosome to Golgi	22.6.1.4	Vesicle trafficking.target membrane tethering.GARP/EARP (Golgi-/Endosome-Associated-Retrograde-Protein) complexes.GARP-specific component VPS54	XP_010316977.1
Solyc02g069660	-0.0271574	2.36339	0.972392	1	Vacuolar protein sorting-associated protein 54			35.1	not assigned.annotated	XP_025885109.1
Solyc02g069700	-1.15567	-1.88468	0.451454	1	Glucan endo-1,3-beta-glucosidase, basic isoform			35.2	not assigned.not annotated	XP_004235283.1
Solyc02g069710	0.200276	3.89494	0.56382	1	Cation calcium exchanger	GO:0016021|GO:0055085	integral component of membrane | transmembrane transport	24.2.9.1.2	Solute transport.carrier-mediated transport.CDF superfamily.CaCA family.cation:calcium cation exchanger (CCX)	XP_004233181.1
Solyc02g069720	0.242615	5.90234	0.380915	1	Zinc finger protein LSD1			27.2.1	Multi-process regulation.Programmed Cell Death (PCD) system.PCD regulatory protein (LSD/LOL)	XP_025885110.1
Solyc02g069740	1.8196	-2.75961	1	1	Transcription factor jumonji family protein	GO:0005634	nucleus	12.3.3.9.4 | 15.5.29	Chromatin organisation.histone modifications.histone lysine methylation.JmjC group histone demethylase activities.histone demethylase (PKDM7) | RNA biosynthesis.transcriptional regulation.transcription factor (JUMONJI)	XP_025885112.1
Solyc02g069750	0.269065	3.53993	0.473346	1	P-loop containing nucleoside triphosphate hydrolases superfamily protein	GO:0005524	ATP binding	5.2.4.5.2	Lipid metabolism.glycerolipid biosynthesis.phosphatidylcholine.choline homeostasis.choline kinase	XP_025885113.1
Solyc02g069760	-5.12548e-15	-3.91086	1	1	RING/U-box superfamily protein	GO:0005515|GO:0008270	protein binding | zinc ion binding	35.2	not assigned.not annotated	XP_010316970.1
Solyc02g069770	0.00773006	3.70471	0.990403	1	WD40-repeat domain-contaning protein	GO:0005515	protein binding	17.1.3.2.1.9	Protein biosynthesis.ribosome biogenesis.small ribosomal subunit (SSU).SSU processome.pre-40S ribosomal subunit nuclear assembly.assembly factor (Rrp9/YAO1)	NP_001316669.1
Solyc02g069790	0.110139	5.00036	0.687766	1	DNA-damage-repair/toleration protein	GO:0003676	nucleic acid binding	16.4.1.2.8	RNA processing.pre-mRNA splicing.U2-type-intron-specific major spliceosome.U2 small nuclear ribonucleoprotein particle (snRNP).pre-mRNA splicing factor (SPF45/RBM17)	XP_004233175.1
Solyc02g069820	0.171083	5.84952	0.521778	1	kxDL motif protein			35.2	not assigned.not annotated	XP_004233171.1
Solyc02g069830	0.112457	3.84647	0.74171	1	Homeobox leucine-zipper protein	GO:0008289	lipid binding	15.5.3.2	RNA biosynthesis.transcriptional regulation.Homeobox transcription factor superfamily.transcription factor (HD-ZIP III)	XP_004233170.1
Solyc02g069850	0.15707	7.8321	0.649084	1	ribosomal protein S25			15.5.51.1 | 17.1.3.1.26	RNA biosynthesis.transcriptional regulation.NF-Y transcription factor complex.component NF-YA | Protein biosynthesis.ribosome biogenesis.small ribosomal subunit (SSU).SSU proteome.component RPS25	XP_025884836.1
Solyc02g069855	-5.12548e-15	-3.91086	1	1	Nuclear transcription factor	GO:0003700|GO:0006355	DNA-binding transcription factor activity | regulation of transcription, DNA-templated	15.5.51.1	RNA biosynthesis.transcriptional regulation.NF-Y transcription factor complex.component NF-YA	XP_004233167.2
Solyc02g069860	-0.088112	3.55182	0.794787	1	Nuclear transcription factor Y subunit	GO:0003700|GO:0006355	DNA-binding transcription factor activity | regulation of transcription, DNA-templated	15.5.51.1	RNA biosynthesis.transcriptional regulation.NF-Y transcription factor complex.component NF-YA	XP_004233167.2
Solyc02g069870	-5.12548e-15	-3.91086	1	1	LOW QUALITY:Reverse transcriptase			35.2	not assigned.not annotated	XP_004242361.1
Solyc02g069890	-5.12548e-15	-3.91086	1	1	LOW QUALITY:OSBP(oxysterol binding protein)-related protein 4C			35.2	not assigned.not annotated	XP_004238310.1
Solyc02g069900	-5.12548e-15	-3.91086	1	1	LOW QUALITY:Leucine-rich repeat transmembrane protein kinase isoform 2			35.2	not assigned.not annotated	XP_004238251.1
Solyc02g069920	0.284479	-0.597977	0.807967	1	2-succinylbenzoate--CoA ligase, chloroplastic/peroxisomal			35.2	not assigned.not annotated	XP_004233163.1
Solyc02g069930	-5.12548e-15	-3.91086	1	1	Alpha/beta-Hydrolases superfamily protein			35.1	not assigned.annotated	XP_004233162.1	AT5G14980.1
Solyc02g069950	0.0344283	7.20474	0.889584	1	KRR1 small subunit processome component	GO:0003723	RNA binding	35.2	not assigned.not annotated	XP_004233160.1
Solyc02g069960	1.84935	-3.76056	1	1	NAC domain-containing protein, putative	GO:0003677|GO:0006355	DNA binding | regulation of transcription, DNA-templated	15.5.17	RNA biosynthesis.transcriptional regulation.transcription factor (NAC)	XP_004233159.1
Solyc02g069970	0.402506	-0.296448	0.630833	1	Beta-conglycinin, alpha' chain			11.10.2.4.2 | 18.4.1.16	Phytohormone action.signalling peptides.CRP (cysteine-rich-peptide) category.RALF/RALFL-peptide activity.RALF-peptide receptor (CrRLK1L) | Protein modification.phosphorylation.TKL protein kinase superfamily.protein kinase (CrlRLK1)	XP_019071661.1
Solyc02g069990	-5.12548e-15	-3.83616	1	1	Rubber elongation factor protein (REF)			35.2	not assigned.not annotated	XP_004243615.1
Solyc02g070000	-0.33169	3.85591	0.376496	1	Leucine-rich receptor-like protein kinase family protein	GO:0005515	protein binding	18.4.1.3	Protein modification.phosphorylation.TKL protein kinase superfamily.protein kinase (LRR-III)	XP_004233157.1
Solyc02g070010	-5.12548e-15	-3.91086	1	1	Pentatricopeptide repeat-containing protein			35.1	not assigned.annotated	XP_004233156.2	AT2G01860.1
Solyc02g070020	-0.226414	8.45392	0.71117	1	UDP-glycosyltransferase	GO:0008152|GO:0016758	metabolic process | transferase activity, transferring hexosyl groups	50.2.4	Enzyme classification.EC_2 transferases.EC_2.4 glycosyltransferase	XP_004233155.1	AT5G49690.1
Solyc02g070030	-0.404922	2.71707	0.363162	1	Small RNA 2'-O-methyltransferase	GO:0001510|GO:0008171|GO:0008173	RNA methylation | O-methyltransferase activity | RNA methyltransferase activity	16.10.4	RNA processing.mRNA silencing.miRNA/siRNA methyltransferase (HEN1)	XP_010316950.1
Solyc02g070055	-5.12548e-15	-3.91086	1	1	Cytochrome c biogenesis protein CcsA			35.2	not assigned.not annotated	XP_019066977.1
Solyc02g070070	-5.12548e-15	-1.14986	1	1	FAD-binding Berberine family protein	GO:0050660	flavin adenine dinucleotide binding	50.1.1	Enzyme classification.EC_1 oxidoreductases.EC_1.1 oxidoreductase acting on CH-OH group of donor	XP_004233152.3	AT1G30760.1
Solyc02g070080	-5.12548e-15	-3.87151	1	1	2-oxoglutarate (2OG) and Fe(II)-dependent oxygenase superfamily protein	GO:0016491|GO:0055114	oxidoreductase activity | oxidation-reduction process	50.1.13	Enzyme classification.EC_1 oxidoreductases.EC_1.14 oxidoreductase acting on paired donor with incorporation or reduction of molecular oxygen	XP_004233151.1
Solyc02g070100	-0.0874399	5.68842	0.753336	1	RNA helicase DEAD7	GO:0003676|GO:0005524	nucleic acid binding | ATP binding	35.1	not assigned.annotated	XP_004233149.1
Solyc02g070140	-5.12548e-15	-3.91086	1	1	LOW QUALITY:NAC domain protein,	GO:0003677|GO:0006355	DNA binding | regulation of transcription, DNA-templated	15.5.17	RNA biosynthesis.transcriptional regulation.transcription factor (NAC)	XP_010317351.1
Solyc02g070170	-5.12548e-15	-3.79652	1	1	FAD-binding Berberine family protein	GO:0050660	flavin adenine dinucleotide binding	50.1.1	Enzyme classification.EC_1 oxidoreductases.EC_1.1 oxidoreductase acting on CH-OH group of donor	XP_010317350.1	AT5G44440.1
Solyc02g070190	-5.12548e-15	-3.91086	1	1	FAD-binding Berberine family protein			35.2	not assigned.not annotated	XP_004233147.1	AT5G44360.1
Solyc02g070215	-3.73522	-3.74361	0.338105	1	Phosphatidic acid phosphatase (PAP2) family protein			35.2	not assigned.not annotated	XP_010319209.1
Solyc02g070220	-0.0231589	3.32346	0.950359	1	nucleic acid binding protein			35.1	not assigned.annotated	XP_025885119.1
Solyc02g070230	0.0187032	2.09816	0.980076	1	Nucleic acid binding protein, putative			35.1	not assigned.annotated	XP_025885119.1
Solyc02g070240	-0.0878692	4.5258	0.791683	1	Zinc finger transcription factor 17	GO:0046872	metal ion binding	16.2.1.2.5	RNA processing.RNA 3-end processing.mRNA polyadenylation.Cleavage and Polyadenylation Specificity Factor (CPSF) complex.component CPSF30/Yth1	XP_004233145.1
Solyc02g070250	-0.168691	4.68829	0.578778	1	Accelerated cell death 11	GO:0005737|GO:0017089|GO:0046836|GO:0051861	cytoplasm | glycolipid transfer activity | glycolipid transport | glycolipid binding	5.4.6	Lipid metabolism.sphingolipid biosynthesis.sphingosine transfer protein	XP_004233144.1
Solyc02g070270	-5.12548e-15	-3.91086	1	1	Cationic amino acid transporter, putative	GO:0003333|GO:0015171|GO:0016020	amino acid transmembrane transport | amino acid transmembrane transporter activity | membrane	24.2.3.5.2	Solute transport.carrier-mediated transport.APC superfamily.APC family.cationic amino acid transporter (CAT)	XP_004233878.1
Solyc02g070280	0.628445	2.11074	0.372216	1	Cationic amino acid transporter, putative	GO:0003333|GO:0015171|GO:0016020	amino acid transmembrane transport | amino acid transmembrane transporter activity | membrane	24.2.3.5.2	Solute transport.carrier-mediated transport.APC superfamily.APC family.cationic amino acid transporter (CAT)	XP_019067803.1
Solyc02g070290	-0.128925	4.98014	0.657127	1	Cation-chloride cotransporter 1	GO:0006811|GO:0015377|GO:0016021	ion transport | cation:chloride symporter activity | integral component of membrane	24.2.3.9	Solute transport.carrier-mediated transport.APC superfamily.cation:chloride co-transporter (CCC)	XP_004233139.1
Solyc02g070330	0.119654	8.00691	0.681724	1	40S ribosomal protein S4	GO:0003735|GO:0005622|GO:0005840|GO:0006412	structural constituent of ribosome | intracellular | ribosome | translation	17.1.3.1.5	Protein biosynthesis.ribosome biogenesis.small ribosomal subunit (SSU).SSU proteome.component RPS4	XP_004233133.1
Solyc02g070340	0.354113	3.38933	0.386298	1	40S ribosomal protein S4	GO:0003735|GO:0005622|GO:0005840|GO:0006412	structural constituent of ribosome | intracellular | ribosome | translation	17.1.3.1.5	Protein biosynthesis.ribosome biogenesis.small ribosomal subunit (SSU).SSU proteome.component RPS4	XP_004233137.1
Solyc02g070390	0.343415	5.22538	0.343648	1	plastid transcriptionally active 12			15.6.1.2.2.5 | 26.4.1.3	RNA biosynthesis.organelle machinery.RNA polymerase activities.plastid-encoded RNA polymerase (PEP) complex.essential co-factor components.component PAP5/TAC12 | External stimuli response.temperature.sensing and signalling.transcriptional coactivator (HEMERA)	XP_010315857.1
Solyc02g070393	-5.12548e-15	-3.91086	1	1	NBS-LRR disease resistance protein	GO:0043531	ADP binding	35.1	not assigned.annotated	XP_004244420.1
Solyc02g070397	-0.97854	-2.17484	0.635598	1	GDP-mannose 3,5-epimerase			35.2	not assigned.not annotated	XP_004241514.2
Solyc02g070400	-0.108719	4.59717	0.702635	1	Hexosyltransferase	GO:0030246	carbohydrate binding	18.1.2.1.5 | 21.4.1.1.5.1	Protein modification.glycosylation.O-linked glycosylation.hydroxyproline O-linked glycosylation.hydroxyproline-O-galactosyltransferase (GALT) | Cell wall organisation.cell wall proteins.hydroxyproline-rich glycoprotein activities.arabinogalactan-protein (AGP) activities.AGP glycosylation.AGP hydroxyproline O-galactosyltransferase	XP_004233131.1
Solyc02g070410	1.82161	-2.88744	1	1	Disease resistance protein, putative	GO:0043531	ADP binding	35.1	not assigned.annotated	XP_004233876.2
Solyc02g070420	0.888047	-0.261442	0.488134	1	LOW QUALITY:transmembrane protein			35.2	not assigned.not annotated	XP_004233130.1	AT2G34530.1
Solyc02g070430	0.588335	2.41541	0.656087	1	Gibberellin 2 oxidase	GO:0016491|GO:0055114	oxidoreductase activity | oxidation-reduction process	11.6.3.4	Phytohormone action.gibberellin.modification and degradation.gibberellin 2-oxidase	XP_004233129.1
Solyc02g070483	-0.266322	3.57696	0.446507	1	F-box family protein			7.12.6.7.2	Coenzyme metabolism.tetrapyrrol biosynthesis.chlorophyll metabolism.chlorophyll breakdown.chlorophyll dephytylase (CLD)	XP_004233124.1
Solyc02g070490	0.194455	0.871944	0.708376	1	Alpha/beta hydrolase, putative			7.12.6.7.2	Coenzyme metabolism.tetrapyrrol biosynthesis.chlorophyll metabolism.chlorophyll breakdown.chlorophyll dephytylase (CLD)	XP_004233123.1
Solyc02g070510	0.0803408	6.6353	0.779241	1	Proteasome subunit alpha type	GO:0019773|GO:0043161	proteasome core complex, alpha-subunit complex | proteasome-mediated ubiquitin-dependent protein catabolic process	19.2.6.1.1.5	Protein homeostasis.ubiquitin-proteasome system.26S proteasome.20S core particle.alpha-type components.component alpha type-5	XP_004233120.1
Solyc02g070520	-0.00019897	4.85629	1	1	alpha-1,2-Mannosidase	GO:0004571|GO:0005509|GO:0016020	mannosyl-oligosaccharide 1,2-alpha-mannosidase activity | calcium ion binding | membrane	19.1.1.1.3	Protein homeostasis.protein quality control.ER Quality Control (ERQC) machinery.calnexin/calreticulin chaperone system.alpha-1,2 mannosidase (MNS)	XP_004233119.1
Solyc02g070540	-0.00848837	3.77863	0.984521	1	carbohydrate binding domain-containing protein			35.2	not assigned.not annotated	NP_001316144.1
Solyc02g070560	0.101213	4.55935	0.73834	1	ribosomal protein S11 family protein	GO:0008963|GO:0016021	phospho-N-acetylmuramoyl-pentapeptide-transferase activity | integral component of membrane	35.1	not assigned.annotated	NP_001316442.1
Solyc02g070570	0.147196	8.66759	0.627428	1	30S ribosomal protein S11	GO:0003735|GO:0005840|GO:0006412	structural constituent of ribosome | ribosome | translation	17.1.3.1.15	Protein biosynthesis.ribosome biogenesis.small ribosomal subunit (SSU).SSU proteome.component RPS14	NP_001316148.1
Solyc02g070580	-0.0151415	4.02747	0.969313	1	sterol 22-desaturase	GO:0016705|GO:0055114	oxidoreductase activity, acting on paired donors, with incorporation or reduction of molecular oxygen | oxidation-reduction process	50.1.13	Enzyme classification.EC_1 oxidoreductases.EC_1.14 oxidoreductase acting on paired donor with incorporation or reduction of molecular oxygen	NP_001234514.1	AT2G34500.1
Solyc02g070600	2.62722	-3.52427	0.68614	1	F-box protein	GO:0005515	protein binding	35.2	not assigned.not annotated	XP_025884893.1
Solyc02g070610	0.982434	-1.29452	0.466873	1	Protein glycosylationmyb-like TTH transcriptional regulator			35.1	not assigned.annotated	XP_004233875.2
Solyc02g070630	-0.162505	6.60103	0.527786	1	60S ribosomal protein L18a, putative			35.1	not assigned.annotated	NP_001313281.1
Solyc02g070640	0.148746	7.01035	0.676699	1	60S ribosomal protein L18a	GO:0003735|GO:0005840|GO:0006412	structural constituent of ribosome | ribosome | translation	17.1.2.1.19	Protein biosynthesis.ribosome biogenesis.large ribosomal subunit (LSU).LSU proteome.component RPL18a	XP_010316931.1
Solyc02g070650	0.0669842	7.19389	0.843838	1	60S ribosomal protein L18a	GO:0003735|GO:0005840|GO:0006412	structural constituent of ribosome | ribosome | translation	17.1.2.1.19	Protein biosynthesis.ribosome biogenesis.large ribosomal subunit (LSU).LSU proteome.component RPL18a	XP_010316931.1	AT2G34480.1
Solyc02g070660	-0.592476	-2.94012	0.88065	1	Cytochrome B561-related protein, putative			35.1	not assigned.annotated	XP_010316928.1
Solyc02g070700	-5.12548e-15	-3.91086	1	1	Growth-regulating factor			35.2	not assigned.not annotated	XP_010316927.1
Solyc02g070710	-0.139747	0.977645	0.837288	1	Pentatricopeptide repeat-containing family protein	GO:0005515	protein binding	35.1	not assigned.annotated	XP_004233109.1
Solyc02g070740	-5.12548e-15	-3.79492	1	1	Unknown			35.2	not assigned.not annotated
Solyc02g070810	-0.00431249	4.1253	0.995663	1	Nuclear pore complex protein gp210b	GO:0003824	catalytic activity	23.5.1.1.4.1	Protein translocation.nucleus.nucleocytoplasmic transport.nuclear pore complex (NPC).transmembrane ring.nucleoporin (GP210)	XP_004233869.1
Solyc02g070830	-5.12548e-15	-3.87283	1	1	LOW QUALITY:F-box family protein	GO:0005515	protein binding	35.1	not assigned.annotated	XP_004233868.1	AT5G55150.1
Solyc02g070840	0.928227	-1.55243	0.545667	1	secretory carrier 3			35.2	not assigned.not annotated	XP_004244877.1
Solyc02g070845	-0.355997	0.791695	0.568486	1	F-box family protein	GO:0005515	protein binding	35.2	not assigned.not annotated	XP_010316918.1
Solyc02g070850	-0.568855	0.311273	0.369858	1	Galactose oxidase/kelch repeat superfamily protein			35.2	not assigned.not annotated	XP_025884893.1
Solyc02g070860	-0.131308	3.68135	0.688175	1	Tobamovirus multiplication protein 1			35.2	not assigned.not annotated	XP_010316917.1
Solyc02g070870	-0.126005	2.29353	0.772664	1	Mitochondrial inner membrane protease subunit 1	GO:0006508|GO:0008236|GO:0016020	proteolysis | serine-type peptidase activity | membrane	18.10.2.1.1	Protein modification.targeting peptide maturation.mitochondrion.IMP inner mitochondrial membrane signal peptidase heterodimer.component IMP1	XP_004233102.1
Solyc02g070873	-5.12548e-15	-3.83362	1	1	DEAD box RNA helicase 1			35.2	not assigned.not annotated	XP_019066540.1
Solyc02g070910	-0.137019	1.50827	0.799972	1	Leucine-rich repeat receptor-like protein kinase	GO:0005515	protein binding	18.4.1.12 | 26.8.1.1.1	Protein modification.phosphorylation.TKL protein kinase superfamily.protein kinase (LRR-XII) | External stimuli response.pathogen.pattern-triggered immunity (PTI) network.bacterial elicitor response.flagellin receptor protein kinase (FLS2)	XP_004233867.2
Solyc02g070915	-5.12548e-15	-3.91086	1	1	basic helix-loop-helix (bHLH) DNA-binding superfamily protein			35.1	not assigned.annotated	XP_004229247.1
Solyc02g070920	0.438998	-1.18514	0.72329	1	Serine/threonine-protein kinase SAPK7			18.4.1.12 | 26.8.1.1.1	Protein modification.phosphorylation.TKL protein kinase superfamily.protein kinase (LRR-XII) | External stimuli response.pathogen.pattern-triggered immunity (PTI) network.bacterial elicitor response.flagellin receptor protein kinase (FLS2)	XP_004239628.1
Solyc02g070930	-5.12548e-15	-3.91086	1	1	Cytochrome b6-f complex subunit 4			35.2	not assigned.not annotated	XP_004242343.1
Solyc02g070935	-5.12548e-15	-3.87098	1	1	Pectate lyase			35.1	not assigned.annotated	XP_004234527.1
Solyc02g070940	-0.251845	4.26419	0.695757	1	Chlorophyll a-b binding protein, chloroplastic	GO:0009765|GO:0016020	photosynthesis, light harvesting | membrane	1.1.1.1.1	Photosynthesis.photophosphorylation.photosystem II.LHC-II complex.component LHCb1/2/3	NP_001333218.1	AT1G29930.1
Solyc02g070950	-0.479494	0.819866	0.610599	1	Chlorophyll a-b binding protein, chloroplastic	GO:0009765|GO:0016020	photosynthesis, light harvesting | membrane	1.1.1.1.1	Photosynthesis.photophosphorylation.photosystem II.LHC-II complex.component LHCb1/2/3	NP_001333218.1	AT1G29930.1
Solyc02g070980	-1.13365	0.301856	0.52936	1	Chlorophyll a-b binding protein, chloroplastic	GO:0009765|GO:0016020	photosynthesis, light harvesting | membrane	1.1.1.1.1	Photosynthesis.photophosphorylation.photosystem II.LHC-II complex.component LHCb1/2/3	NP_001316869.1	AT1G29930.1
Solyc02g071010	0.0124342	-2.32067	1	1	Chlorophyll a-b binding protein, chloroplastic	GO:0009765|GO:0016020	photosynthesis, light harvesting | membrane	1.1.1.1.1	Photosynthesis.photophosphorylation.photosystem II.LHC-II complex.component LHCb1/2/3	NP_001333218.1	AT1G29930.1
Solyc02g071020	2.57892	-3.15176	0.60748	1	centrosomal protein			1.1.1.1.1	Photosynthesis.photophosphorylation.photosystem II.LHC-II complex.component LHCb1/2/3
Solyc02g071030	-5.12548e-15	-3.91086	1	1	Chlorophyll a-b binding protein, chloroplastic	GO:0009765|GO:0016020	photosynthesis, light harvesting | membrane	1.1.1.1.1	Photosynthesis.photophosphorylation.photosystem II.LHC-II complex.component LHCb1/2/3	NP_001333218.1
Solyc02g071070	-5.12548e-15	-3.76144	1	1	Cation/H() antiporter	GO:0006812|GO:0015299|GO:0016021|GO:0055085	cation transport | solute:proton antiporter activity | integral component of membrane | transmembrane transport	24.2.8.2.1	Solute transport.carrier-mediated transport.CPA superfamily.CPA-2 family.proton:monovalent cation antiporter (CHX)	XP_004233089.1
Solyc02g071080	-0.174243	6.64659	0.756326	1	Purine permease	GO:0005215|GO:0016021	transporter activity | integral component of membrane	24.2.1.6	Solute transport.carrier-mediated transport.DMT superfamily.organic cation transporter (PUP)	XP_004233088.1
Solyc02g071120	0.277853	5.84228	0.36864	1	protein REDUCED WALL ACETYLATION-like			21.2.2.2.1	Cell wall organisation.hemicellulose.xylan.modification and degradation.O-acetyltransferase (RWA)	NP_001316054.1
Solyc02g071140	0.0312462	2.53308	0.964172	1	Outward rectifying potassium channel protein	GO:0005267|GO:0016020|GO:0071805	potassium channel activity | membrane | potassium ion transmembrane transport	24.3.2.3	Solute transport.channels.VIC superfamily.voltage-gated potassium cation channel (TPK/KCO)	XP_004232994.1
Solyc02g071145	-5.12548e-15	-3.91086	1	1	Programmed cell death protein 5	GO:0003677	DNA binding	27.2.11	Multi-process regulation.Programmed Cell Death (PCD) system.PCD regulatory factor (PDCD5)	NP_001316052.1
Solyc02g071150	-5.12548e-15	-3.91086	1	1	Programmed cell death protein 5	GO:0003677	DNA binding	27.2.11	Multi-process regulation.Programmed Cell Death (PCD) system.PCD regulatory factor (PDCD5)	NP_001316052.1
Solyc02g071160	0.130306	4.41702	0.691151	1	S-adenosyl-L-methionine-dependent methyltransferases superfamily protein	GO:0008168	methyltransferase activity	35.2	not assigned.not annotated	XP_004233013.1
Solyc02g071170	0.0191929	5.69603	0.94284	1	Coatomer subunit zeta-2	GO:0006810	transport	22.3.1.4.4	Vesicle trafficking.Coat protein I (COPI) coatomer machinery.coat protein complex.cargo adaptor F-subcomplex.subunit zeta	XP_010316907.1
Solyc02g071190	0.248151	0.968619	0.74272	1	Carboxyl-terminal-processing protease			35.1	not assigned.annotated	XP_010316905.1
Solyc02g071200	-0.328133	3.09236	0.468697	1	Carboxyl-terminal-processing protease	GO:0006508|GO:0008236	proteolysis | serine-type peptidase activity	18.10.3.3	Protein modification.targeting peptide maturation.plastid.carboxy-terminal processing peptidase (CtpA)	XP_010316905.1
Solyc02g071210	0.331339	2.65197	0.541269	1	Cold acclimation protein WCOR413	GO:0016021	integral component of membrane	26.4.3	External stimuli response.temperature.cold response	NP_001351961.1
Solyc02g071260	0.438833	3.16786	0.380252	1	Phytochrome	GO:0018298	protein-chromophore linkage	26.1.1.1 | 26.4.1.2	External stimuli response.light.red/far red light.phytochrome photoreceptor (PHY) | External stimuli response.temperature.sensing and signalling.temperature sensor protein (PHY-B)	NP_001316689.1
Solyc02g071265	-0.0345591	2.61756	0.940186	1	Ankyrin repeat family protein			35.2	not assigned.not annotated	XP_004244212.1
Solyc02g071280	-0.11926	5.39486	0.699101	1	16S rRNA processing protein RimM family	GO:0006364	rRNA processing	35.2	not assigned.not annotated	XP_004232981.1
Solyc02g071290	-1.55955	-3.43214	0.775872	1	LOW QUALITY:51 kDa subunit of complex I			35.2	not assigned.not annotated	XP_004241532.1
Solyc02g071330	-0.176708	5.59488	0.481003	1	SH3 domain-containing protein	GO:0005515	protein binding	35.1	not assigned.annotated	XP_004232988.1
Solyc02g071340	-5.12548e-15	-3.79436	1	1	ABC transporter B family protein	GO:0005524|GO:0016887	ATP binding | ATPase activity	24.1.3.1.1	Solute transport.primary active transport.ABC superfamily.ABC1 family.subfamily ABCB transporter	XP_025884894.1
Solyc02g071365	-5.12548e-15	-3.7647	1	1	2-oxoglutarate (2OG) and Fe(II)-dependent oxygenase superfamily protein	GO:0016491|GO:0055114	oxidoreductase activity | oxidation-reduction process	50.1.13	Enzyme classification.EC_1 oxidoreductases.EC_1.14 oxidoreductase acting on paired donor with incorporation or reduction of molecular oxygen	XP_004232992.1
Solyc02g071370	-5.12548e-15	-3.91086	1	1	2-oxoglutarate (2OG) and Fe(II)-dependent oxygenase superfamily protein			35.2	not assigned.not annotated	XP_004233006.1	AT1G17010.1
Solyc02g071390	-5.12548e-15	-3.91086	1	1	2-oxoglutarate (2OG) and Fe(II)-dependent oxygenase superfamily protein	GO:0016491|GO:0055114	oxidoreductase activity | oxidation-reduction process	50.1.13	Enzyme classification.EC_1 oxidoreductases.EC_1.14 oxidoreductase acting on paired donor with incorporation or reduction of molecular oxygen	XP_004233006.1	AT1G17020.1
Solyc02g071400	-5.12548e-15	-3.83496	1	1	2-oxoglutarate (2OG) and Fe(II)-dependent oxygenase superfamily protein	GO:0016491|GO:0055114	oxidoreductase activity | oxidation-reduction process	50.1.13	Enzyme classification.EC_1 oxidoreductases.EC_1.14 oxidoreductase acting on paired donor with incorporation or reduction of molecular oxygen	XP_004233005.3
Solyc02g071410	-5.12548e-15	-3.91086	1	1	2-oxoglutarate (2OG) and Fe(II)-dependent oxygenase superfamily protein	GO:0016491|GO:0055114	oxidoreductase activity | oxidation-reduction process	50.1.13	Enzyme classification.EC_1 oxidoreductases.EC_1.14 oxidoreductase acting on paired donor with incorporation or reduction of molecular oxygen	XP_019067813.1
Solyc02g071420	-5.12548e-15	-3.91086	1	1	Ypt/Rab-GAP domain of gyp1p superfamily protein isoform 1			22.8.2	Vesicle trafficking.regulation of membrane tethering and fusion.RAB-GTPase-activating protein (RAB-GAP)	XP_019067592.2
Solyc02g071430	-0.335393	-2.68921	0.87708	1	2-oxoglutarate (2OG) and Fe(II)-dependent oxygenase superfamily protein	GO:0016491|GO:0055114	oxidoreductase activity | oxidation-reduction process	50.1.13	Enzyme classification.EC_1 oxidoreductases.EC_1.14 oxidoreductase acting on paired donor with incorporation or reduction of molecular oxygen	XP_004233005.3
Solyc02g071440	-0.425158	-2.34632	0.787538	1	2-oxoglutarate (2OG) and Fe(II)-dependent oxygenase superfamily protein	GO:0016491|GO:0055114	oxidoreductase activity | oxidation-reduction process	50.1.13	Enzyme classification.EC_1 oxidoreductases.EC_1.14 oxidoreductase acting on paired donor with incorporation or reduction of molecular oxygen	XP_004233004.1
Solyc02g071460	-5.12548e-15	-3.91086	1	1	LOW QUALITY:Alkyl hydroperoxide reductase subunit C			35.2	not assigned.not annotated	XP_019068839.1	AT3G57450.1
Solyc02g071470	-5.12548e-15	-3.91086	1	1	Mov34/MPN/PAD-1 family protein			35.2	not assigned.not annotated	XP_010322677.1
Solyc02g071480	-5.12548e-15	-3.87283	1	1	2-oxoglutarate (2OG) and Fe(II)-dependent oxygenase superfamily protein	GO:0016491|GO:0055114	oxidoreductase activity | oxidation-reduction process	50.1.13	Enzyme classification.EC_1 oxidoreductases.EC_1.14 oxidoreductase acting on paired donor with incorporation or reduction of molecular oxygen	XP_025885128.1
Solyc02g071540	-5.12548e-15	-3.17843	1	1	LOW QUALITY:senescence regulator (Protein of unknown function, DUF584)			35.2	not assigned.not annotated	XP_004249833.1	AT1G29640.1
Solyc02g071550	-5.12548e-15	-3.91086	1	1	LOW QUALITY:Senescence regulator			35.2	not assigned.not annotated	XP_004232709.1
Solyc02g071570	-0.547352	0.0171493	0.429086	1	Pentatricopeptide repeat superfamily protein			35.1	not assigned.annotated	XP_025885132.1
Solyc02g071583	-5.12548e-15	-3.91086	1	1	sugar transporter, putative (DUF1195)			35.1	not assigned.annotated	XP_019066422.2
Solyc02g071587	-5.12548e-15	-3.12449	1	1	RNA-dependent RNA polymerase 2			35.2	not assigned.not annotated	XP_010317295.1
Solyc02g071590	-5.12548e-15	-2.10493	1	1	Trehalose-6-phosphate synthase, putative	GO:0003824|GO:0005992	catalytic activity | trehalose biosynthetic process	35.1	not assigned.annotated	XP_010316884.1
Solyc02g071593	-5.12548e-15	-3.37066	1	1	trehalose-6-phosphate synthase	GO:0003824|GO:0005992	catalytic activity | trehalose biosynthetic process	35.1	not assigned.annotated	XP_010316884.1
Solyc02g071595	-5.12548e-15	-3.87428	1	1	Trehalose-6-phosphate synthase 1	GO:0003824|GO:0005992	catalytic activity | trehalose biosynthetic process	35.2	not assigned.not annotated	XP_010316884.1
Solyc02g071597	-1.52362	-2.8518	0.764472	1	trehalose-6-phosphate synthase	GO:0003824|GO:0005992	catalytic activity | trehalose biosynthetic process	50.2.4	Enzyme classification.EC_2 transferases.EC_2.4 glycosyltransferase	XP_010316884.1
Solyc02g071600	-0.173693	3.42117	0.624439	1	ATP synthase subunit b, chloroplastic			35.2	not assigned.not annotated	XP_010316882.1
Solyc02g071610	-0.718792	3.34382	0.49682	1	GDSL-lipase protein	GO:0016788	hydrolase activity, acting on ester bonds	35.1	not assigned.annotated	XP_004232990.1
Solyc02g071630	-3.40809	-3.78221	0.411397	1	LOW QUALITY:VQ motif-containing family protein			35.2	not assigned.not annotated	XP_025887503.1
Solyc02g071640	-0.35968	1.21575	0.471869	1	Lipase, GDSL			35.1	not assigned.annotated	XP_010316880.1
Solyc02g071645	-1.1379	-3.69448	1	1	Lipase, GDSL			35.2	not assigned.not annotated	XP_004233002.1
Solyc02g071660	-0.0767135	-1.55047	0.95907	1	Cysteine/Histidine-rich C1 domain family protein			35.2	not assigned.not annotated	XP_025888383.1
Solyc02g071670	-0.400482	0.245526	0.542967	1	Bifunctional inhibitor/lipid-transfer protein/seed storage 2S albumin superfamily protein			35.2	not assigned.not annotated	XP_025887503.1
Solyc02g071680	-0.608495	-1.0527	0.536177	1	GDSL esterase/lipase			35.2	not assigned.not annotated	XP_010316876.1	AT1G29670.1
Solyc02g071685	-0.651699	-0.280795	0.340288	1	Lipase, GDSL			35.2	not assigned.not annotated	XP_025884895.1
Solyc02g071690	3.12974	-3.59898	0.530246	1	Lipase, GDSL	GO:0016788	hydrolase activity, acting on ester bonds	35.1	not assigned.annotated	XP_025884895.1
Solyc02g071710	-0.858984	-3.52551	0.841987	1	Lipase, GDSL	GO:0016788	hydrolase activity, acting on ester bonds	35.1	not assigned.annotated	XP_004233007.1	AT1G29670.1
Solyc02g071720	-5.12548e-15	-3.66658	1	1	Lipase, GDSL	GO:0016788	hydrolase activity, acting on ester bonds	35.1	not assigned.annotated	XP_004232998.1	AT1G29670.1
Solyc02g071730	0.28692	7.02455	0.369409	1	Tomato AGAMOUS 1	GO:0003700|GO:0005634|GO:0006355	DNA-binding transcription factor activity | nucleus | regulation of transcription, DNA-templated	15.5.14	RNA biosynthesis.transcriptional regulation.transcription factor (MADS/AGL)	NP_001266181.1
Solyc02g071750	-0.161376	4.61015	0.592386	1	RNA ligase/cyclic nucleotide phosphodiesterase family protein	GO:0004112	cyclic-nucleotide phosphodiesterase activity	35.1	not assigned.annotated	XP_004233014.1
Solyc02g071790	-5.12548e-15	-3.77034	1	1	Leucine-rich repeat receptor-like protein kinase			35.2	not assigned.not annotated	XP_010316871.2
Solyc02g071800	-0.231936	3.66934	0.659734	1	Receptor-like protein kinase	GO:0005515	protein binding	18.4.1.8.2 | 18.4.1.19	Protein modification.phosphorylation.TKL protein kinase superfamily.LRR-VIII protein kinase families.protein kinase (LRR-VIII-2) | Protein modification.phosphorylation.TKL protein kinase superfamily.protein kinase (L-lectin)	XP_010316871.2
Solyc02g071815	1.83514	-1.63542	1	1	Leucine-rich repeat receptor-like protein kinase	GO:0005515	protein binding	35.1	not assigned.annotated	XP_025884896.1
Solyc02g071830	-0.214059	0.39038	0.783228	1	Mammalian uncoordinated homology 13, domain 2			35.1	not assigned.annotated	XP_019066501.1
Solyc02g071840	-5.12548e-15	-3.91086	1	1	LOW QUALITY:Insulinase (Peptidase family M16) family protein			35.2	not assigned.not annotated	XP_025888526.1
Solyc02g071850	-5.12548e-15	-3.91086	1	1	LOW QUALITY:Unknown			35.2	not assigned.not annotated	XP_004249116.1
Solyc02g071860	-0.00769211	5.93089	0.981003	1	Receptor-like protein kinase	GO:0005524	ATP binding	18.4.1.8.2	Protein modification.phosphorylation.TKL protein kinase superfamily.LRR-VIII protein kinase families.protein kinase (LRR-VIII-2)	XP_004233025.1
Solyc02g071870	-0.0902007	1.82507	0.890866	1	Receptor protein kinase, putative	GO:0004672|GO:0006468	protein kinase activity | protein phosphorylation	18.4.1.8.2	Protein modification.phosphorylation.TKL protein kinase superfamily.LRR-VIII protein kinase families.protein kinase (LRR-VIII-2)	XP_025885136.1
Solyc02g071890	0.180799	5.92225	0.524678	1	Histidinol dehydrogenase, chloroplastic	GO:0008152|GO:0016491|GO:0055114	metabolic process | oxidoreductase activity | oxidation-reduction process	4.1.1.2.9	Amino acid metabolism.biosynthesis.glutamate family.histidine.histidinol dehydrogenase	NP_001308679.1
Solyc02g071910	1.81104	-3.82954	1	1	NOD26-like intrinsic protein 2.2	GO:0005215|GO:0006810|GO:0016020	transporter activity | transport | membrane	35.1	not assigned.annotated	XP_019067595.1	AT4G18910.1
Solyc02g071930	-5.12548e-15	-2.1415	1	1	LOW QUALITY:CTD small phosphatase-like protein	GO:0016791	phosphatase activity	18.4.25.1.2	Protein modification.phosphorylation.aspartate-based protein phosphatase superfamily.FCP phosphatase families.subcluster D phosphatase	XP_004233068.1	AT5G45700.1
Solyc02g071950	-5.12548e-15	-3.91086	1	1	LOW QUALITY:asparagine synthetase 2			35.2	not assigned.not annotated	XP_010312348.1
Solyc02g071960	-5.12548e-15	-3.91086	1	1	LOW QUALITY:Tesmin/TSO1-like CXC domain-containing protein			35.2	not assigned.not annotated
Solyc02g071980	-0.244847	5.46404	0.436934	1	RING/FYVE/PHD zinc finger-containing protein	GO:0046872	metal ion binding	35.2	not assigned.not annotated	XP_004233039.1
Solyc02g072000	0.12149	5.69689	0.708662	1	SolycHsfA4c	GO:0003700|GO:0005634|GO:0006355|GO:0043565	DNA-binding transcription factor activity | nucleus | regulation of transcription, DNA-templated | sequence-specific DNA binding	15.5.13	RNA biosynthesis.transcriptional regulation.transcription factor (HSF)	XP_025885141.1
Solyc02g072020	0.00982736	0.740168	1	1	Pentatricopeptide repeat-containing protein	GO:0005515	protein binding	35.1	not assigned.annotated	XP_019067596.2
Solyc02g072030	-0.107929	-1.96324	1	1	LOW QUALITY:ovate family protein 5			15.5.37	RNA biosynthesis.transcriptional regulation.transcription factor (OFP)	XP_025885143.1	AT4G18830.1
Solyc02g072050	0.0846574	-3.6903	1	1	calcium/calcium/calmodulin-dependent Serine/Threonine-kinase			35.2	not assigned.not annotated	XP_010316852.1	AT2G47010.1
Solyc02g072060	-5.12548e-15	-3.91086	1	1	SolycHsfl1	GO:0003700|GO:0005634|GO:0006355|GO:0043565	DNA-binding transcription factor activity | nucleus | regulation of transcription, DNA-templated | sequence-specific DNA binding	15.5.13	RNA biosynthesis.transcriptional regulation.transcription factor (HSF)	XP_019067598.1
Solyc02g072090	-0.117754	2.28724	0.809785	1	DNA polymerase III subunit gamma/tau	GO:0003887|GO:0005524|GO:0006260|GO:0009360	DNA-directed DNA polymerase activity | ATP binding | DNA replication | DNA polymerase III complex	35.1	not assigned.annotated	XP_010316848.1
Solyc02g072105	0.392459	2.31652	0.529284	1	Dihydroorotase, mitochondrial, putative	GO:0016812	hydrolase activity, acting on carbon-nitrogen (but not peptide) bonds, in cyclic amides	6.2.1.3	Nucleotide metabolism.pyrimidines.de novo biosynthesis.dihydroorotase	XP_010316845.1
Solyc02g072120	0.0479173	3.48134	0.892877	1	ER lumen protein-retaining receptor	GO:0006621|GO:0016021|GO:0046923	protein retention in ER lumen | integral component of membrane | ER retention sequence binding	22.3.5.3	Vesicle trafficking.Coat protein I (COPI) coatomer machinery.trafficking regulation.K/HDEL-signature receptor (ERD2)	XP_004233064.1
Solyc02g072140	-0.687763	-0.0637429	0.44336	1	LOW QUALITY:UNE1-like protein			35.1	not assigned.annotated	XP_004233052.1	AT1G29300.1
Solyc02g072200	-5.12548e-15	-3.91086	1	1	LOW QUALITY:SGNH hydrolase-type esterase superfamily protein			35.2	not assigned.not annotated	XP_010320285.1
Solyc02g072230	0.0288076	4.02942	0.929647	1	Transducin/WD40 repeat-like superfamily protein	GO:0005515	protein binding	35.2	not assigned.not annotated	XP_004233048.1
Solyc02g072250	-5.12548e-15	-3.27423	1	1	Leucine-rich repeat receptor-like protein kinase family	GO:0005515	protein binding	35.1	not assigned.annotated	XP_010316838.1	AT4G18760.1
Solyc02g072260	0.276262	3.33512	0.524537	1	SAP-like protein BP-73	GO:0006353	DNA-templated transcription, termination	35.2	not assigned.not annotated	XP_004233069.1
Solyc02g072270	0.32444	3.17283	0.404772	1	RING/FYVE/PHD zinc finger superfamily protein, putative	GO:0008270	zinc ion binding	35.2	not assigned.not annotated	XP_004233071.1
Solyc02g072280	-5.12548e-15	-3.91086	1	1	Subtilisin-like protease	GO:0004252|GO:0006508	serine-type endopeptidase activity | proteolysis	35.1	not assigned.annotated	XP_010317342.2	AT1G04110.1
Solyc02g072290	0.0413073	-3.79841	1	1	Subtilisin-like protease	GO:0004252|GO:0006508	serine-type endopeptidase activity | proteolysis	35.1	not assigned.annotated	XP_010317341.1	AT2G05920.1
Solyc02g072300	0.191978	6.26402	0.485907	1	Kinase family protein	GO:0005524	ATP binding	11.3.2.3 | 18.4.3.4	Phytohormone action.brassinosteroid.perception and signal transduction.GSK3-type protein kinase (BIN2) | Protein modification.phosphorylation.CMGC protein kinase superfamily.protein kinase (GSK)	NP_001343199.1
Solyc02g072310	-0.823029	-2.36219	0.735033	1	Leucine-rich repeat protein kinase family protein	GO:0005524	ATP binding	50.2.7	Enzyme classification.EC_2 transferases.EC_2.7 transferase transferring phosphorus-containing group	XP_025885148.1
Solyc02g072320	1.49295	-2.65846	0.45385	1	LRR-RLK			35.1	not assigned.annotated	XP_025885148.1	AT5G45780.1
Solyc02g072330	-2.47765	-3.83477	0.635498	1	Subtilisin-like protease	GO:0004252|GO:0006508	serine-type endopeptidase activity | proteolysis	35.1	not assigned.annotated	XP_019067824.1
Solyc02g072335	0.0836326	-3.83209	1	1	Subtilisin-like protease	GO:0004252|GO:0006508	serine-type endopeptidase activity | proteolysis	35.1	not assigned.annotated	XP_019070598.1
Solyc02g072380	-5.12548e-15	-3.91086	1	1	Receptor-like kinase	GO:0004672|GO:0005524|GO:0006468	protein kinase activity | ATP binding | protein phosphorylation	50.2.7	Enzyme classification.EC_2 transferases.EC_2.7 transferase transferring phosphorus-containing group	XP_010316836.1	AT5G20480.1
Solyc02g072390	-5.12548e-15	-3.91086	1	1	Leucine-rich repeat receptor-like protein kinase family protein	GO:0005515	protein binding	35.1	not assigned.annotated	XP_010316836.1
Solyc02g072393	-1.97214	-3.08825	1	1	Receptor-kinase, putative	GO:0005524	ATP binding	18.4.1.12	Protein modification.phosphorylation.TKL protein kinase superfamily.protein kinase (LRR-XII)	XP_010316836.1
Solyc02g072397	0.438653	1.18056	0.392104	1	Disease resistance protein (TIR-NBS-LRR class) family			35.2	not assigned.not annotated	XP_010315688.1
Solyc02g072410	1.93074	-3.69481	1	1	26S proteasome regulatory subunit RPN13			35.2	not assigned.not annotated	NP_001266261.2
Solyc02g072440	-0.228505	3.09537	0.676469	1	Leucine-rich repeat protein kinase family protein, putative	GO:0005524	ATP binding	18.4.1.12	Protein modification.phosphorylation.TKL protein kinase superfamily.protein kinase (LRR-XII)	XP_010316834.1
Solyc02g072443	-5.12548e-15	-3.28582	1	1	Homeobox-leucine zipper family protein / lipid-binding START domain-containing protein			35.2	not assigned.not annotated	XP_025883680.1
Solyc02g072447	0.0629273	2.21931	0.914493	1	Receptor-kinase, putative	GO:0005524	ATP binding	18.4.1.12	Protein modification.phosphorylation.TKL protein kinase superfamily.protein kinase (LRR-XII)	XP_010316834.1
Solyc02g072450	0.33687	0.743131	0.549408	1	LOW QUALITY:Receptor-like kinase			35.2	not assigned.not annotated	XP_025885151.1
Solyc02g072460	-5.12548e-15	-3.91086	1	1	LOW QUALITY:Ycf20-like protein			35.2	not assigned.not annotated	XP_004233080.1	AT5G43050.1
Solyc02g072490	-5.12548e-15	-3.91086	1	1	O-fucosyltransferase family protein			35.1	not assigned.annotated	XP_004233041.1
Solyc02g072530	-0.12334	4.34722	0.735665	1	Non-specific serine/threonine protein kinase	GO:0007165	signal transduction	18.4.5.3	Protein modification.phosphorylation.CAMK protein kinase superfamily.SNF1-related protein kinase (SnRK3)	XP_004233044.1
Solyc02g072535	1.81396	-3.83318	1	1	pentatricopeptide (PPR) repeat-containing protein			35.2	not assigned.not annotated	XP_025885894.1
Solyc02g072540	-5.12548e-15	-3.65227	1	1	Non-specific serine/threonine protein kinase	GO:0007165	signal transduction	18.4.5.3	Protein modification.phosphorylation.CAMK protein kinase superfamily.SNF1-related protein kinase (SnRK3)	XP_004233056.1
Solyc02g072550	-5.12548e-15	-3.19976	1	1	Delay of germination 1, putative			35.2	not assigned.not annotated	XP_019067828.1	AT4G18660.1
Solyc02g072560	-5.12548e-15	-3.00602	1	1	LOW QUALITY:transcription factor-like protein	GO:0006351|GO:0043565	transcription, DNA-templated | sequence-specific DNA binding	35.2	not assigned.not annotated	XP_019067599.1	AT4G18690.1
Solyc02g072570	-5.12548e-15	-2.2336	1	1	transcription factor-like protein	GO:0006351|GO:0043565	transcription, DNA-templated | sequence-specific DNA binding	15.5.4.5	RNA biosynthesis.transcriptional regulation.bZIP transcription factor superfamily.transcription factor (DOG)	XP_010317335.1
Solyc02g073576	-5.12548e-15	-3.87249	1	1	LOW QUALITY:Polynucleotidyl transferase, Ribonuclease H fold	GO:0003676	nucleic acid binding	35.2	not assigned.not annotated	XP_004242524.1
Solyc02g074590	-5.12548e-15	-3.91086	1	1	UPF0183 protein family			35.1	not assigned.annotated	XP_019067938.2
Solyc02g074600	1.81629	-2.56528	1	1	Unknown			35.2	not assigned.not annotated	XP_004233446.1
Solyc02g074610	-5.12548e-15	-3.91086	1	1	LOW QUALITY:Transposon-like element Lyt2-2 DNA	GO:0006355	regulation of transcription, DNA-templated	15.5.46	RNA biosynthesis.transcriptional regulation.transcription factor (FAR1)	XP_025886302.1
Solyc02g075620	-5.12548e-15	-3.91086	1	1	Pectinesterase	GO:0005618|GO:0030599|GO:0042545	cell wall | pectinesterase activity | cell wall modification	21.3.1.2.1	Cell wall organisation.pectin.homogalacturonan.modification and degradation.pectin methylesterase	XP_010316821.1
Solyc02g075625	-5.12548e-15	-3.91086	1	1	LOW QUALITY:transcription factor-like protein	GO:0006351|GO:0043565	transcription, DNA-templated | sequence-specific DNA binding	15.5.4.5	RNA biosynthesis.transcriptional regulation.bZIP transcription factor superfamily.transcription factor (DOG)	XP_010317335.1
Solyc02g076630	-5.12548e-15	-3.91086	1	1	CBS / octicosapeptide/Phox/Bemp1 (PB1) domains-containing protein			35.2	not assigned.not annotated	XP_004236339.1
Solyc02g076650	-5.12548e-15	-3.91086	1	1	Transcription factor-related, putative			35.2	not assigned.not annotated	XP_010316825.1	AT4G18650.1
Solyc02g076670	-5.12548e-15	-3.87203	1	1	MYB-like transcription factor family protein	GO:0003677	DNA binding	35.1	not assigned.annotated	XP_004233059.1
Solyc02g076690	0.0454221	5.50997	0.923154	1	Cysteine protease	GO:0008234	cysteine-type peptidase activity	50.3.4 | 19.4.1	Enzyme classification.EC_3 hydrolases.EC_3.4 hydrolase acting on peptide bond (peptidase) | Protein homeostasis.proteolysis.cysteine-type peptidase activities	XP_004233043.1
Solyc02g076695	-0.612645	-1.16079	0.491639	1	Endo-1,4-beta-xylanase A			35.2	not assigned.not annotated	XP_004238054.1
Solyc02g076710	0.246774	9.36955	0.497547	1	Cysteine protease	GO:0008234	cysteine-type peptidase activity	50.3.4	Enzyme classification.EC_3 hydrolases.EC_3.4 hydrolase acting on peptide bond (peptidase)	XP_004233038.1
Solyc02g076720	-0.185216	5.96544	0.547273	1	Phosphoribosylformylglycinamidine synthase family protein	GO:0004642|GO:0006189	phosphoribosylformylglycinamidine synthase activity | 'de novo' IMP biosynthetic process	6.1.1.4	Nucleotide metabolism.purines.ribonucleotide (RN) anabolism.formylglycinamidine RN synthase	XP_010316815.1
Solyc02g076730	-0.507162	0.532699	0.4997	1	Cysteine protease, putative			35.2	not assigned.not annotated	XP_019067835.1
Solyc02g076740	0.230674	0.205574	0.832842	1	Late embryogenesis abundant protein (LEA) family protein			35.2	not assigned.not annotated	XP_004252956.1
Solyc02g076750	-0.0657355	0.712215	0.963308	1	Cysteine protease, putative	GO:0008234	cysteine-type peptidase activity	50.3.4	Enzyme classification.EC_3 hydrolases.EC_3.4 hydrolase acting on peptide bond (peptidase)	XP_019067835.1
Solyc02g076780	-0.064537	3.67605	0.855328	1	MAP kinase kinase kinase 17	GO:0005524	ATP binding	18.4.1.30	Protein modification.phosphorylation.TKL protein kinase superfamily.protein kinase (MAP3K-RAF)	XP_004233031.1
Solyc02g076790	0.000999253	5.00199	0.998972	1	U-box domain containing protein	GO:0005488	binding	35.2	not assigned.not annotated	XP_004233067.1
Solyc02g076820	0.159142	7.60837	0.60116	1	LIGHT-DEPENDENT SHORT HYPOCOTYLS-like protein (DUF640)			35.1	not assigned.annotated	XP_004233074.1
Solyc02g076840	0.0769347	5.00309	0.800945	1	SCAR family protein	GO:0005856|GO:0030036	cytoskeleton | actin cytoskeleton organization	20.2.2.2.4	Cytoskeleton organisation.microfilament network.actin polymerisation.SCAR/WAVE ARP2/3-activating complex.component SCAR	XP_004233023.1
Solyc02g076850	1.8182	-3.6554	1	1	Dof zinc finger protein4	GO:0003677|GO:0006355	DNA binding | regulation of transcription, DNA-templated	15.5.1.5	RNA biosynthesis.transcriptional regulation.C2C2 transcription factor superfamily.transcription factor (DOF)	XP_010316809.1
Solyc02g076855	-5.12548e-15	-3.91086	1	1	Major pollen allergen Ole e 1	GO:0005615	extracellular space	35.1	not assigned.annotated	XP_004233077.1
Solyc02g076870	-0.0576949	5.91446	0.853051	1	Alpha/beta-hydrolase superfamily protein			35.2	not assigned.not annotated	XP_019067838.1
Solyc02g076880	-5.12548e-15	-3.91086	1	1	Heavy metal transport/detoxification superfamily protein	GO:0030001|GO:0046872	metal ion transport | metal ion binding	35.1	not assigned.annotated	XP_010316807.1
Solyc02g076890	-5.12548e-15	-3.91086	1	1	LOW QUALITY:DUF538 family protein (Protein of unknown function, DUF538)			35.2	not assigned.not annotated	XP_010317331.1	AT4G24130.1
Solyc02g076900	-0.385803	2.13614	0.405895	1	dual specificity protein phosphatase-like protein			35.1	not assigned.annotated	XP_004233073.1
Solyc02g076930	-0.183957	0.536474	0.797801	1	U-box domain-containing 7-like protein	GO:0005488	binding	35.1	not assigned.annotated	XP_004233851.1
Solyc02g076945	-0.269217	2.46523	0.525913	1	maternal effect embryo arrest 18			35.2	not assigned.not annotated	XP_025885160.1
Solyc02g076970	-1.01133	-2.03745	0.491583	1	Cathepsin B-like cysteine proteinase (AHRD V1 **-* CYSP_SCHMA)%3B contains Interpro domain(s)	GO:0008234	cysteine-type peptidase activity	50.3.4	Enzyme classification.EC_3 hydrolases.EC_3.4 hydrolase acting on peptide bond (peptidase)	XP_004252652.3
Solyc02g076990	-5.12548e-15	-3.91086	1	1	Phospholipase A1	GO:0008970	phospholipase A1 activity	5.7.2.1.1	Lipid metabolism.lipid degradation.phospholipase activities.phospholipase A1 activities.phospholipase A1 (PC-PLA1)	XP_004232966.1
Solyc02g077000	-5.12548e-15	-3.91086	1	1	Phospholipase A1	GO:0008970	phospholipase A1 activity	5.7.2.1.1	Lipid metabolism.lipid degradation.phospholipase activities.phospholipase A1 activities.phospholipase A1 (PC-PLA1)	XP_004232965.1
Solyc02g077010	-5.12548e-15	-3.91086	1	1	Phospholipase A1	GO:0008970	phospholipase A1 activity	5.7.2.1.1	Lipid metabolism.lipid degradation.phospholipase activities.phospholipase A1 activities.phospholipase A1 (PC-PLA1)	XP_004232964.1	AT4G18550.1
Solyc02g077020	-5.12548e-15	-3.91086	1	1	Phospholipase A1	GO:0008970	phospholipase A1 activity	5.7.2.1.1	Lipid metabolism.lipid degradation.phospholipase activities.phospholipase A1 activities.phospholipase A1 (PC-PLA1)	XP_004232963.1
Solyc02g077030	1.82806	-2.77402	1	1	Phospholipase A1	GO:0008970	phospholipase A1 activity	5.7.2.1.1	Lipid metabolism.lipid degradation.phospholipase activities.phospholipase A1 activities.phospholipase A1 (PC-PLA1)	XP_004232962.1
Solyc02g077040	0.103542	5.73322	0.874865	1	phytophthora-inhibited protease 1	GO:0008234	cysteine-type peptidase activity	50.3.4	Enzyme classification.EC_3 hydrolases.EC_3.4 hydrolase acting on peptide bond (peptidase)	NP_001233949.2
Solyc02g077070	0.613523	0.673172	0.472804	1	Photosystem II reaction center protein K			35.2	not assigned.not annotated	XP_004236611.1
Solyc02g077080	0.000939708	8.32389	0.997736	1	Trichome birefringence-like protein			35.1	not assigned.annotated	XP_004232960.1
Solyc02g077090	0.483815	1.62215	0.462292	1	Protein CHUP1, chloroplastic-like protein			20.1.5.4.3	Cytoskeleton organisation.microtubular network.microtubule dynamics.cortical microtubule organisation.regulatory protein (IPGA)	XP_010316803.1
Solyc02g077110	0.0138204	0.393473	1	1	alpha/beta-Hydrolases superfamily protein	GO:0008970	phospholipase A1 activity	5.7.2.1.1	Lipid metabolism.lipid degradation.phospholipase activities.phospholipase A1 activities.phospholipase A1 (PC-PLA1)	XP_004232957.2
Solyc02g077120	0.789813	-1.49206	0.505911	1	GDSL esterase/lipase	GO:0016788	hydrolase activity, acting on ester bonds	35.1	not assigned.annotated	XP_004233850.1
Solyc02g077140	-5.12548e-15	-3.91086	1	1	Alpha/beta-Hydrolases superfamily protein	GO:0008970	phospholipase A1 activity	5.7.2.1.1	Lipid metabolism.lipid degradation.phospholipase activities.phospholipase A1 activities.phospholipase A1 (PC-PLA1)	XP_004232955.1
Solyc02g077150	-5.12548e-15	-3.91086	1	1	alpha/beta-Hydrolases superfamily protein	GO:0008970	phospholipase A1 activity	5.7.2.1.1	Lipid metabolism.lipid degradation.phospholipase activities.phospholipase A1 activities.phospholipase A1 (PC-PLA1)	XP_004233849.3	AT4G18550.1
Solyc02g077160	-0.205783	3.21445	0.641162	1	Alpha/beta-Hydrolases superfamily protein	GO:0008970	phospholipase A1 activity	5.7.2.1.1	Lipid metabolism.lipid degradation.phospholipase activities.phospholipase A1 activities.phospholipase A1 (PC-PLA1)	XP_004232956.1
Solyc02g077170	-1.98887	-3.48333	1	1	XH/XS domain-containing protein			35.1	not assigned.annotated	XP_019067841.1
Solyc02g077200	-5.12548e-15	-3.91086	1	1	LOW QUALITY:Mitochondrial transcription termination factor family protein			35.2	not assigned.not annotated	XP_004242887.1
Solyc02g077220	-0.222445	1.72668	0.741902	1	GDSL esterase/lipase	GO:0016788	hydrolase activity, acting on ester bonds	35.1	not assigned.annotated	XP_004232954.1
Solyc02g077230	-0.31912	0.495622	0.66177	1	alpha/beta-Hydrolases superfamily protein			35.2	not assigned.not annotated	XP_004232953.1
Solyc02g077250	-5.12548e-15	-1.62776	1	1	LOW QUALITY:TCP transcription factor 1			15.5.19	RNA biosynthesis.transcriptional regulation.transcription factor (TCP)	NP_001233783.1	AT2G31070.1
Solyc02g077280	0.16899	4.70605	0.629066	1	GTP-binding protein Era-like protein	GO:0005525	GTP binding	35.1	not assigned.annotated	XP_004232950.1
Solyc02g077300	-5.12548e-15	-3.7976	1	1	Peroxidase	GO:0004601|GO:0055114	peroxidase activity | oxidation-reduction process	35.1	not assigned.annotated	XP_004232949.1
Solyc02g077315	0.553682	-0.00325332	0.428115	1	Unknown			35.2	not assigned.not annotated	XP_010326791.1
Solyc02g077340	-5.12548e-15	-3.91086	1	1	GDSL esterase/lipase	GO:0016788	hydrolase activity, acting on ester bonds	35.1	not assigned.annotated	XP_010317329.1	AT5G45960.1
Solyc02g077350	0.386076	-2.91301	0.896658	1	LOW QUALITY:26S proteasome non-ATPase regulatory subunit 3 homolog B			35.2	not assigned.not annotated	XP_019067200.1
Solyc02g077360	3.5054	-3.68051	0.324355	1	Ethylene Response Factor B.2	GO:0003700|GO:0006355	DNA-binding transcription factor activity | regulation of transcription, DNA-templated	15.5.7.1	RNA biosynthesis.transcriptional regulation.AP2/ERF transcription factor superfamily.transcription factor (ERF)	XP_004233843.2	AT4G18450.1
Solyc02g077380	-5.12548e-15	-3.91086	1	1	LOB domain family protein			15.5.24	RNA biosynthesis.transcriptional regulation.transcription factor (AS2/LOB)	XP_025885544.1
Solyc02g077390	-5.12548e-15	-3.79652	1	1	compound inflorescence	GO:0003677	DNA binding	15.5.3.6	RNA biosynthesis.transcriptional regulation.Homeobox transcription factor superfamily.transcription factor (WOX)	XP_010315847.1
Solyc02g077410	0.0834964	7.60009	0.766889	1	28 kDa heat-and acid-stable phosphoprotein			35.2	not assigned.not annotated	XP_010316790.1
Solyc02g077420	-5.12548e-15	-3.76322	1	1	Phospholipase A1	GO:0008970	phospholipase A1 activity	5.7.2.1.1	Lipid metabolism.lipid degradation.phospholipase activities.phospholipase A1 activities.phospholipase A1 (PC-PLA1)	XP_004232943.1
Solyc02g077490	-5.12548e-15	-3.83648	1	1	Werner Syndrome-like exonuclease	GO:0003676	nucleic acid binding	35.2	not assigned.not annotated	XP_004246153.1
Solyc02g077500	-5.12548e-15	-3.80407	1	1	Ethylene insensitive 3 family protein			35.2	not assigned.not annotated	XP_010327740.1
Solyc02g077510	-3.29713	-3.18263	0.450409	1	O-methyltransferase	GO:0046983	protein dimerization activity	50.2.1	Enzyme classification.EC_2 transferases.EC_2.1 transferase transferring one-carbon group	XP_004232928.1
Solyc02g077525	-5.12548e-15	-3.91086	1	1	Six-hairpin glycosidases superfamily protein			35.2	not assigned.not annotated	XP_010318980.1
Solyc02g077530	-5.12548e-15	-3.49609	1	1	O-methyltransferase, putative	GO:0046983	protein dimerization activity	50.2.1	Enzyme classification.EC_2 transferases.EC_2.1 transferase transferring one-carbon group	XP_004232927.1
Solyc02g077575	-0.793162	1.907	0.564968	1	MLO-like protein	GO:0006952|GO:0016021	defense response | integral component of membrane	35.1	not assigned.annotated	XP_004240581.1
Solyc02g077580	0.892153	-0.5707	0.610197	1	Glutaredoxin-like family protein	GO:0009055|GO:0015035|GO:0045454	electron transfer activity | protein disulfide oxidoreductase activity | cell redox homeostasis	18.8.2	Protein modification.S-glutathionylation.glutaredoxin	XP_004233840.1	AT1G28480.1
Solyc02g077590	-0.0716452	5.046	0.914018	1	Homeobox-leucine zipper protein family	GO:0006355|GO:0043565	regulation of transcription, DNA-templated | sequence-specific DNA binding	15.5.3.1	RNA biosynthesis.transcriptional regulation.Homeobox transcription factor superfamily.transcription factor (HD-ZIP I/II)	XP_004233839.3	AT5G53980.1
Solyc02g077615	-0.231213	-1.28803	0.892566	1	Resistance protein PLTR			50.2.8	Enzyme classification.EC_2 transferases.EC_2.8 transferase transferring sulfur-containing group	XP_025885806.1
Solyc02g077640	-5.12548e-15	-3.91086	1	1	LOW QUALITY:transmembrane protein, putative (DUF679)			35.1	not assigned.annotated	XP_004233838.1	AT5G46090.1
Solyc02g077650	0.0665162	0.692641	0.968342	1	Pentatricopeptide repeat-containing family protein			35.1	not assigned.annotated	XP_010316778.1
Solyc02g077660	0.00540219	5.84064	0.988843	1	Homeobox protein, putative	GO:0006351|GO:0006355	transcription, DNA-templated | regulation of transcription, DNA-templated	15.5.3.7	RNA biosynthesis.transcriptional regulation.Homeobox transcription factor superfamily.transcription factor (HOX)	XP_004232922.1
Solyc02g077670	-0.147802	7.04496	0.70279	1	DnaJ-like protein	GO:0006457|GO:0051082	protein folding | unfolded protein binding	19.1.5.2	Protein homeostasis.protein quality control.cytosolic Hsp70 chaperone system.co-chaperone (Hsp40)	XP_004232921.1
Solyc02g077690	-0.00982864	3.26637	0.985467	1	Myosin heavy chain-like protein, putative			35.2	not assigned.not annotated	XP_004232920.1
Solyc02g077710	-0.112662	8.9124	0.808063	1	LOW QUALITY:ROX1 homologue			35.2	not assigned.not annotated	XP_004232917.1
Solyc02g077730	0.0331995	4.12539	0.936928	1	nuclear fusion defective 6			35.2	not assigned.not annotated	XP_010316772.1
Solyc02g077740	0.0289454	5.39568	0.919924	1	Nucleic acid-binding, OB-fold			35.1	not assigned.annotated	XP_004232914.1
Solyc02g077750	-0.211669	6.82784	0.558135	1	Dehydration-induced 19	GO:0005515	protein binding	35.1	not assigned.annotated	XP_010316770.1
Solyc02g077760	0.203237	3.2951	0.633947	1	Late embryogenesis abundant (LEA) hydroxyproline-rich glycoprotein family			35.2	not assigned.not annotated	XP_010318978.1
Solyc02g077780	0.180314	5.00472	0.549566	1	MACPF domain-containing protein			35.1	not assigned.annotated	XP_004232912.1
Solyc02g077790	-0.55588	4.00708	0.51804	1	LOW QUALITY:Ethylene-responsive transcription factor	GO:0003700|GO:0006355	DNA-binding transcription factor activity | regulation of transcription, DNA-templated	35.2	not assigned.not annotated	NP_001233796.2
Solyc02g077800	-5.12548e-15	-3.91086	1	1	LOW QUALITY:Serine/arginine-rich splicing factor RSZ23	GO:0003676|GO:0008270	nucleic acid binding | zinc ion binding	35.2	not assigned.not annotated	XP_019070253.1
Solyc02g077810	-5.12548e-15	-3.69227	1	1	LOW QUALITY:Ethylene-responsive transcription factor	GO:0003700|GO:0006355	DNA-binding transcription factor activity | regulation of transcription, DNA-templated	35.2	not assigned.not annotated	NP_001233796.2	AT3G15210.1
Solyc02g077820	-5.12548e-15	-3.49373	1	1	LOW QUALITY:Ethylene-responsive transcription factor	GO:0003700|GO:0006355	DNA-binding transcription factor activity | regulation of transcription, DNA-templated	35.2	not assigned.not annotated	NP_001233796.2
Solyc02g077830	-1.13189	-3.12736	1	1	LOW QUALITY:Anthocyanidin 3-O-glucoside 6''-O-acyltransferase			35.2	not assigned.not annotated
Solyc02g077870	-5.12548e-15	-3.69687	1	1	LOW QUALITY:membrane-associated kinase regulator			35.2	not assigned.not annotated	XP_004249832.1
Solyc02g077890	0.0617428	3.33913	0.886653	1	Ring finger protein, putative			12.3.5.1.1.2	Chromatin organisation.histone modifications.histone ubiquitination.PRC1 histone mono-ubiquitination complex.modification writer protein components.modification writer component RING1	XP_004232907.1
Solyc02g077920	-0.308628	8.34323	0.383137	1	Colorless non-ripening	GO:0003677|GO:0005634	DNA binding | nucleus	15.5.18	RNA biosynthesis.transcriptional regulation.transcription factor (SBP)	XP_004232901.1
Solyc02g077930	0.194172	3.02589	0.758279	1	LOW QUALITY:Phosphatidylinositol-4-phosphate 5-kinase family protein			35.2	not assigned.not annotated	XP_010326254.1
Solyc02g077940	0.3893	3.29981	0.467624	1	LOW QUALITY:Disease resistance protein (TIR-NBS-LRR class) family			35.2	not assigned.not annotated	XP_025888040.1
Solyc02g077970	1.82901	-0.227556	1	1	Late embryogenesis abundant, putative			35.2	not assigned.not annotated	XP_010316759.1
Solyc02g077980	-5.12548e-15	-1.99039	1	1	Late embryogenesis abundant protein (LEA) family protein			35.2	not assigned.not annotated	XP_010316758.1
Solyc02g078015	-5.12548e-15	-3.91086	1	1	Photosystem I P700 chlorophyll a apoprotein A1			35.2	not assigned.not annotated	XP_004232894.1
Solyc02g078020	-0.292393	5.4398	0.375139	1	Telomerase activating protein Est1, putative	GO:0005515	protein binding	35.1	not assigned.annotated	XP_010316757.1
Solyc02g078030	0.172485	6.75182	0.557272	1	VQ motif-containing protein			35.1	not assigned.annotated	XP_004232892.1
Solyc02g078040	0.149753	3.67715	0.953591	1	Pollen Ole e 1 allergen and extensin family protein	GO:0005199	structural constituent of cell wall	35.1	not assigned.annotated	XP_004232891.1
Solyc02g078050	-5.12548e-15	-3.50858	1	1	120 kDa pistil extensin-like protein			35.1	not assigned.annotated	XP_004232890.1
Solyc02g078060	-5.12548e-15	-3.91086	1	1	Pollen Ole e 1 allergen/extensin	GO:0005199	structural constituent of cell wall	35.1	not assigned.annotated	XP_019067603.1	AT2G33790.1
Solyc02g078080	-5.12548e-15	-3.91086	1	1	Repetitive proline-rich cell wall protein			35.2	not assigned.not annotated	XP_019067603.1
Solyc02g078090	-5.12548e-15	-3.91086	1	1	LOW QUALITY:WW domain-containing protein			35.2	not assigned.not annotated	XP_010316756.1
Solyc02g078100	-5.12548e-15	-2.60765	1	1	Pollen Ole e 1 allergen/extensin	GO:0005199	structural constituent of cell wall	35.1	not assigned.annotated	XP_004232888.1
Solyc02g078120	0.237536	7.0174	0.432529	1	Eukaryotic translation initiation factor 3 subunit D	GO:0003743|GO:0005737|GO:0005852	translation initiation factor activity | cytoplasm | eukaryotic translation initiation factor 3 complex	17.4.1.3.4	Protein biosynthesis.translation initiation.Pre-Initiation Complex (PIC) module.eIF3 mRNA-to-PIC binding complex.component eIF3d	XP_004232887.1
Solyc02g078130	-5.12548e-15	-2.95021	1	1	bHLH transcription factor 079	GO:0046983	protein dimerization activity	15.5.32	RNA biosynthesis.transcriptional regulation.transcription factor (bHLH)	XP_004233835.1
Solyc02g078160	0.2474	7.44859	0.487189	1	DUF506 family protein			35.2	not assigned.not annotated	XP_004232882.1
Solyc02g078180	-0.053378	2.87811	0.908076	1	DUF616 family protein			35.2	not assigned.not annotated	XP_004232879.1
Solyc02g078190	-5.12548e-15	-3.91086	1	1	V-type proton ATPase subunit G	GO:0015992|GO:0016471|GO:0016820	vacuolar proton-transporting V-type ATPase complex	24.1.1.2.7	Solute transport.primary active transport.V-type ATPase complex.peripheral V1 subcomplex.subunit G	XP_025885545.1
Solyc02g078200	0.014012	5.25506	0.960417	1	50S ribosomal protein L21, related protein	GO:0005840	ribosome	17.7.1.1.19	Protein biosynthesis.organelle machinery.mitochondrial ribosome.large ribosomal subunit proteome.component mtRPL21	XP_004232878.1
Solyc02g078215	-5.12548e-15	-3.91086	1	1	Haloacid dehalogenase-like hydrolase (HAD) superfamily protein			35.2	not assigned.not annotated	XP_010313989.1
Solyc02g078220	-5.12548e-15	-3.91086	1	1	LOW QUALITY:TSA: Wollemia nobilis Ref_Wollemi_Transcript_14910_3291 transcribed RNA sequence			35.2	not assigned.not annotated	XP_010317326.2	AT4G21700.1
Solyc02g078240	0.746649	1.72268	0.442458	1	Phosphoglycerate mutase, putative			35.1	not assigned.annotated	XP_004232874.1
Solyc02g078270	0.228848	2.75717	0.584345	1	LSD1 zinc finger family protein			27.2.1	Multi-process regulation.Programmed Cell Death (PCD) system.PCD regulatory protein (LSD/LOL)	XP_004232872.1
Solyc02g078280	-0.52554	0.915476	0.342469	1	DNA ligase-like protein			13.3.6.1.6	Cell cycle organisation.mitosis and meiosis.meiotic recombination.meiotic initiation.chromosome axis protein (ASY4)	XP_004233833.1
Solyc02g078285	-0.224192	1.74027	0.684384	1	Transcription initiation factor TFIID subunit 13	GO:0046982	protein heterodimerization activity	15.3.4.4.5 | 15.3.5.3.13	RNA biosynthesis.RNA polymerase II-dependent transcription.SAGA transcription co-activator complex.SPT recruitment module.component SPT3/TAF13 | RNA biosynthesis.RNA polymerase II-dependent transcription.transcription initiation.TFIId basal transcription regulation complex.component SPT3/TAF13	XP_010316745.1
Solyc02g078290	-0.585228	-2.22768	0.742006	1	DNA ligase-like protein			13.3.6.1.6	Cell cycle organisation.mitosis and meiosis.meiotic recombination.meiotic initiation.chromosome axis protein (ASY4)	XP_004232868.1
Solyc02g078300	-0.168639	3.18192	0.672221	1	Transcription initiation factor TFIID subunit 13	GO:0046982	protein heterodimerization activity	15.3.4.4.5 | 15.3.5.3.13	RNA biosynthesis.RNA polymerase II-dependent transcription.SAGA transcription co-activator complex.SPT recruitment module.component SPT3/TAF13 | RNA biosynthesis.RNA polymerase II-dependent transcription.transcription initiation.TFIId basal transcription regulation complex.component SPT3/TAF13	XP_004232867.1
Solyc02g078310	-5.12548e-15	-3.82789	1	1	Ycf1 protein	GO:0016021	integral component of membrane	35.2	not assigned.not annotated	YP_008563147.1	ATCG01000.1
Solyc02g078320	-0.107074	4.09831	0.797922	1	RING/U-box superfamily protein	GO:0046872	metal ion binding	19.2.2.1.5.3.2	Protein homeostasis.ubiquitin-proteasome system.ubiquitin-fold protein conjugation.ubiquitin conjugation (ubiquitylation).ubiquitin-ligase E3 activities.RING-domain E3 ligase activities.RING-HC-class E3 ligase	XP_004232866.1
Solyc02g078340	-0.0663641	-1.30309	0.979398	1	SolycHsfB5	GO:0003700|GO:0005634|GO:0006355|GO:0043565	DNA-binding transcription factor activity | nucleus | regulation of transcription, DNA-templated | sequence-specific DNA binding	15.5.13	RNA biosynthesis.transcriptional regulation.transcription factor (HSF)	XP_004232865.1
Solyc02g078350	-0.379122	2.00211	0.442033	1	Pentatricopeptide repeat-containing family protein	GO:0005515	protein binding	35.1	not assigned.annotated	XP_004233831.1
Solyc02g078360	-0.0220253	6.13615	0.934241	1	Glutaredoxin	GO:0045454	cell redox homeostasis	35.1	not assigned.annotated	XP_004232864.1
Solyc02g078370	0.548397	1.73851	0.465096	1	Anther-specific protein TA-29			35.1	not assigned.annotated	XP_004233830.1
Solyc02g078420	-5.12548e-15	-3.76338	1	1	LOW QUALITY:Protein Ycf2	GO:0005524|GO:0009507	ATP binding | chloroplast	35.1	not assigned.annotated	YP_008563151.1
Solyc02g078430	-3.73521	-3.74361	0.338011	1	defensin-like protein			35.2	not assigned.not annotated	XP_004233829.1
Solyc02g078440	0.128755	4.81276	0.639181	1	transcription factor-like protein	GO:0000439|GO:0004003|GO:0005634|GO:0006289	transcription factor TFIIH core complex | nucleus | nucleotide-excision repair	14.6.3.2.5 | 15.3.5.6.1.5	DNA damage response.nucleotide excision repair (NER).multi-functional TFIIh complex.core module.subunit TFB2 | RNA biosynthesis.RNA polymerase II-dependent transcription.transcription initiation.TFIIh basal transcription factor complex.core module.component TFB2	XP_004232855.1
Solyc02g078450	0.473806	1.3342	0.638739	1	Tetraspanin family protein	GO:0016021	integral component of membrane	35.1	not assigned.annotated	XP_004232858.1
Solyc02g078470	0.000567251	4.90471	0.999221	1	Tetratricopeptide repeat-like superfamily protein, putative isoform 1	GO:0005515	protein binding	35.2	not assigned.not annotated	XP_004232854.1
Solyc02g078480	-0.277679	4.3322	0.553055	1	CBS domain-containing protein			35.1	not assigned.annotated	XP_004232853.1
Solyc02g078490	-0.324228	2.99533	0.354673	1	TSA: Wollemia nobilis Ref_Wollemi_Transcript_5456_2539 transcribed RNA sequence			35.2	not assigned.not annotated	XP_004232852.1
Solyc02g078510	-0.421177	-0.784611	0.807799	1	Acylsugar acyltransferase 3	GO:0016747	transferase activity, transferring acyl groups other than amino-acyl groups	35.1	not assigned.annotated	XP_004233828.1
Solyc02g078540	0.177147	7.53331	0.579597	1	Clathrin light chain	GO:0005198|GO:0006886|GO:0016192|GO:0030130|GO:0030132	structural molecule activity | intracellular protein transport | vesicle-mediated transport | clathrin coat of trans-Golgi network vesicle | clathrin coat of coated pit	22.1.1.2	Vesicle trafficking.clathrin coated vesicle (CCV) machinery.clathrin triskelion structure.light chain	XP_004232846.1
Solyc02g078580	-0.245935	4.31206	0.405432	1	RNA polymerase-associated protein RTF1 like	GO:0006368|GO:0016570|GO:0016593	transcription elongation from RNA polymerase II promoter | histone modification | Cdc73/Paf1 complex	15.3.6.1.3	RNA biosynthesis.RNA polymerase II-dependent transcription.transcription elongation.PAF1C transcription initiation and elongation complex.component VIP5/RTF1	XP_025885173.1	AT1G61040.1
Solyc02g078610	-0.220515	5.84257	0.446898	1	Splicing factor 3B subunit 2	GO:0005634	nucleus	16.4.1.2.4.2	RNA processing.pre-mRNA splicing.U2-type-intron-specific major spliceosome.U2 small nuclear ribonucleoprotein particle (snRNP).splicing factor 3B complex.component SF3B2	XP_004232837.1
Solyc02g078640	-0.259895	6.22472	0.394381	1	Protein MOR1	GO:0005488	binding	13.4.1.1	Cell cycle organisation.cytokinesis.preprophase microtubule organization.microtubule-associated protein (MOR1)	XP_004232834.1
Solyc02g078690	2.59721	-1.47694	0.564977	1	Carboxypeptidase	GO:0004185|GO:0006508	serine-type carboxypeptidase activity | proteolysis	19.4.2.2	Protein homeostasis.proteolysis.serine-type peptidase activities.S10-class serine carboxypeptidase (SCPL)	XP_010316720.1
Solyc02g078700	-0.272851	0.265235	0.814119	1	LisH and RanBPM domains containing protein			19.2.1.3.1.5	Protein homeostasis.ubiquitin-proteasome system.N-degron pathways.Pro/N-degron pathway.ubiquitin protein ligase complex.component GID8	XP_004232831.1
Solyc02g078710	-5.12548e-15	-3.86883	1	1	F-box/kelch-repeat protein	GO:0005515	protein binding	35.2	not assigned.not annotated	XP_004233824.1	AT1G16250.1
Solyc02g078720	-0.478504	0.491471	0.593537	1	Multidrug resistance 3			35.2	not assigned.not annotated	XP_004232830.1
Solyc02g078740	-0.951165	-2.40647	0.694529	1	Major Facilitator Superfamily with SPX (SYG1/Pho81/XPR1) domain-containing protein			35.1	not assigned.annotated	XP_025887917.1
Solyc02g078760	0.260908	1.23013	0.928297	1	LOW QUALITY:BEST plant protein match is: (TAIR:plant.1) protein, putative			35.2	not assigned.not annotated	XP_004232829.1	AT1G11125.1
Solyc02g078770	-5.12548e-15	-3.91086	1	1	LOW QUALITY:Phospholipid/glycerol acyltransferase family protein			35.2	not assigned.not annotated	XP_019066572.1
Solyc02g078800	0.208921	1.86377	0.78513	1	Katanin p80 WD40 repeat-containing subunit B1 homolog	GO:0005515	protein binding	13.4.4.2.2	Cell cycle organisation.cytokinesis.phragmoplast disassembly.Katanin ATP-dependent microtubule severing complex.regulatory component	XP_004232826.1
Solyc02g078810	0.0310359	2.32049	0.951961	1	Bromodomain 4, putative	GO:0005515	protein binding	15.5.2.2	RNA biosynthesis.transcriptional regulation.MYB transcription factor superfamily.transcription factor (MYB-related)	XP_004232825.1
Solyc02g078820	0.240266	5.89546	0.483859	1	lysine ketoglutarate reductase trans-splicing-like protein (DUF707)			35.2	not assigned.not annotated	XP_025885179.1
Solyc02g078830	0.151751	5.66694	0.609443	1	Transducin/WD40 repeat-like superfamily protein	GO:0005515	protein binding	35.2	not assigned.not annotated	XP_004232823.1
Solyc02g078850	-0.782154	-1.1688	0.696168	1	glycine-rich protein			35.2	not assigned.not annotated	XP_004232821.1
Solyc02g078860	-0.328674	3.68778	0.447919	1	3(2),5-bisphosphate nucleotidase HAL2	GO:0046854	phosphatidylinositol phosphorylation	35.1	not assigned.annotated	XP_004232820.1
Solyc02g078880	-0.0158435	5.14255	0.961337	1	RNA helicase DEAD8	GO:0003676|GO:0005524	nucleic acid binding | ATP binding	35.1	not assigned.annotated	XP_025885180.1
Solyc02g078910	-0.0317955	0.548225	0.97174	1	endonuclease AM238701	GO:0016788	hydrolase activity, acting on ester bonds	50.3.1	Enzyme classification.EC_3 hydrolases.EC_3.1 hydrolase acting on ester bond	NP_001234227.2
Solyc02g078920	-0.0333467	4.74609	0.914638	1	Nuclease S1	GO:0016788	hydrolase activity, acting on ester bonds	50.3.1	Enzyme classification.EC_3 hydrolases.EC_3.1 hydrolase acting on ester bond	XP_010316703.1
Solyc02g078940	-0.158216	8.43716	0.565616	1	Oxidoreductase, zinc-binding dehydrogenase family protein	GO:0055114	oxidation-reduction process	50.1.3	Enzyme classification.EC_1 oxidoreductases.EC_1.3 oxidoreductase acting on CH-CH group of donor	XP_010316702.1
Solyc02g078990	0.10865	5.85854	0.682996	1	thiosulfate sulfurtransferase			4.2.6.1 | 16.6.5.1.1	Amino acid metabolism.degradation.cysteine.mercaptopyruvate sulfurtransferase | RNA processing.tRNA modification.thiolation.CTU1-URM1 pathway.sulfur carrier protein (MST/RDH)	NP_001306938.1
Solyc02g079000	-0.0173052	4.43767	0.963076	1	ATP-dependent zinc metalloprotease FTSH protein	GO:0005524	ATP binding	23.1.3.4.1.1	Protein translocation.chloroplast.inner envelope TIC translocation system.AAA-ATPase motor complex.FtsH12-FtsHi subcomplex.component FtsH12	XP_004232810.1
Solyc02g079025	0.0286861	1.49287	0.968823	1	B3 domain-containing protein			35.1	not assigned.annotated	XP_010316687.1
Solyc02g079030	0.254248	1.85525	0.691133	1	Sphingosine kinase, putative	GO:0016301	kinase activity	5.7.5.2	Lipid metabolism.lipid degradation.sphingolipid degradation.sphingosine kinase	XP_004232808.1
Solyc02g079050	-0.0309491	3.64861	0.938782	1	Anaphase-promoting complex subunit 4	GO:0005680|GO:0030071|GO:0031145	anaphase-promoting complex | regulation of mitotic metaphase/anaphase transition | anaphase-promoting complex-dependent catabolic process	13.3.4.1.1.1.2	Cell cycle organisation.mitosis and meiosis.metaphase to anaphase transition.Anaphase-Promoting Complex/Cyclosome (APC/C)-dependent ubiquitination.APC/C E3 ubiquitin ligase complex.platform subcomplex.component APC4	XP_004232806.1
Solyc02g079060	-0.0971249	7.9096	0.70347	1	Eukaryotic translation initiation factor 3 subunit J	GO:0003743|GO:0005737|GO:0005852	translation initiation factor activity | cytoplasm | eukaryotic translation initiation factor 3 complex	17.4.1.3.10	Protein biosynthesis.translation initiation.Pre-Initiation Complex (PIC) module.eIF3 mRNA-to-PIC binding complex.component eIF3j	XP_004232805.1
Solyc02g079070	-2.98546	-3.65751	0.59279	1	Myosin-related family protein	GO:0005515	protein binding	35.1	not assigned.annotated	XP_004233819.1
Solyc02g079080	-1.76153	-3.48684	1	1	F-box family protein	GO:0005515	protein binding	35.1	not assigned.annotated	XP_004232804.2
Solyc02g079100	-0.21012	6.78602	0.417238	1	riboflavin kinase/FMN hydrolase	GO:0008531|GO:0009231	riboflavin kinase activity | riboflavin biosynthetic process	7.10.8	Coenzyme metabolism.FMN/FAD biosynthesis.riboflavin kinase	XP_004232801.1
Solyc02g079110	0.0224694	3.39502	0.96754	1	WD40 repeat-containing protein	GO:0005515	protein binding	35.2	not assigned.not annotated	XP_004232799.1
Solyc02g079120	-5.12548e-15	-3.91086	1	1	LOW QUALITY:FBD-associated F-box plant protein			35.1	not assigned.annotated	XP_025886331.1	AT1G61330.1
Solyc02g079130	0.0704539	4.3046	0.837194	1	Protein translocase subunit SecA 1			35.2	not assigned.not annotated	XP_004232798.1
Solyc02g079140	0.198308	-1.10289	0.866526	1	Heterogeneous nuclear ribonucleoprotein U-like protein 1	GO:0005515	protein binding	35.2	not assigned.not annotated	XP_010316679.1
Solyc02g079160	-0.0645223	-0.260614	0.96624	1	Transmembrane protein, putative			35.2	not assigned.not annotated	XP_025885183.1
Solyc02g079200	-5.12548e-15	-3.91086	1	1	LOW QUALITY:Armadillo/beta-catenin repeat family protein	GO:0005515	protein binding	35.2	not assigned.not annotated	XP_004232794.1	AT1G61350.1
Solyc02g079230	-0.0354134	5.07531	0.904194	1	Vesicle-associated 4-2-like protein	GO:0005789	endoplasmic reticulum membrane	35.1	not assigned.annotated	XP_010316670.1
Solyc02g079250	-0.326502	3.19844	0.342144	1	3'(2'),5'-bisphosphate nucleotidase-like protein	GO:0046854	phosphatidylinositol phosphorylation	35.1	not assigned.annotated	XP_004232790.1
Solyc02g079255	-1.77999	-3.76438	1	1	Metallothionein-like protein 2			35.2	not assigned.not annotated	XP_004253385.2
Solyc02g079270	-0.324036	-1.67395	0.82812	1	3'(2'),5'-bisphosphate nucleotidase-like protein			35.1	not assigned.annotated	XP_004232791.1
Solyc02g079273	-0.667696	0.174967	0.421508	1	3'(2'),5'-bisphosphate nucleotidase-like protein	GO:0046854	phosphatidylinositol phosphorylation	35.1	not assigned.annotated	XP_004232791.1
Solyc02g079277	-0.292202	-1.23292	0.758997	1	Inositol monophosphatase family protein			35.2	not assigned.not annotated	XP_004232791.1
Solyc02g079290	0.414269	3.29796	0.501324	1	protein SELF PRUNING 2G			27.8.1	Multi-process regulation.PEB protein-dependent signalling.regulatory protein (PEBP)	NP_001316375.1
Solyc02g079295	-1.9826	-3.56063	1	1	S-locus lectin protein kinase family protein			35.2	not assigned.not annotated	XP_025885027.1
Solyc02g079300	0.117627	4.0533	0.718232	1	Transcription factor jumonji (JmjC) domain protein	GO:0005515|GO:0008270	protein binding | zinc ion binding	12.3.3.9.1 | 15.5.29	Chromatin organisation.histone modifications.histone lysine methylation.JmjC group histone demethylase activities.histone demethylase (KDM3) | RNA biosynthesis.transcriptional regulation.transcription factor (JUMONJI)	XP_004233815.1
Solyc02g079310	-5.12548e-15	-3.91086	1	1	Equilibrative nucleoside transporter family protein	GO:0005337|GO:0006810|GO:0016021	nucleoside transmembrane transporter activity | transport | integral component of membrane	24.2.17	Solute transport.carrier-mediated transport.nucleoside transporter (ENT)	XP_025885195.1
Solyc02g079320	0.639876	1.48707	0.485009	1	Anthocyanidin reductase ((2S)-flavan-3-ol-forming)			35.2	not assigned.not annotated	XP_004232786.1
Solyc02g079350	0.360966	-0.0498335	1	1	Equilibrative nucleoside transporter family protein	GO:0005337|GO:0006810|GO:0016021	nucleoside transmembrane transporter activity | transport | integral component of membrane	24.2.17	Solute transport.carrier-mediated transport.nucleoside transporter (ENT)	XP_025885196.1
Solyc02g079360	0.480644	0.370734	0.661202	1	Octicosapeptide/Phox/Bem1p family protein	GO:0005515	protein binding	35.2	not assigned.not annotated	XP_004232780.1
Solyc02g079370	-5.12548e-15	-3.91086	1	1	cyclinD6_3	GO:0005634|GO:0051726	nucleus | regulation of cell cycle	13.1.1.1.4	Cell cycle organisation.cell cycle control.cyclin-dependent regulation.cyclin activities.cyclin (CYCD)	XP_010316643.1
Solyc02g079380	-0.447235	2.247	0.343024	1	Pentatricopeptide repeat-containing protein	GO:0008270	zinc ion binding	16.12.5.5.7	RNA processing.organelle machinery.RNA editing.plastidial RNA editing factor activities (PPR-type).RNA editing factor (CRR22)	XP_025885198.1
Solyc02g079390	0.115785	0.898118	0.886964	1	Plant cadmium resistance 8-like protein			35.2	not assigned.not annotated	XP_004232779.1
Solyc02g079400	-0.241015	6.00249	0.356594	1	Nitric oxide synthase-interacting protein homolog	GO:0050999	regulation of nitric-oxide synthase activity	35.1	not assigned.annotated	XP_004232778.1
Solyc02g079410	0.228369	5.15228	0.40861	1	Adenine nucleotide alpha hydrolases-like superfamily protein	GO:0006950	response to stress	35.1	not assigned.annotated	XP_004232777.1	AT1G11360.1
Solyc02g079415	0.353516	4.27099	0.396414	1	S-adenosyl-L-methionine-dependent methyltransferases superfamily protein	GO:0008168	methyltransferase activity	17.1.2.2.3.6	Protein biosynthesis.ribosome biogenesis.large ribosomal subunit (LSU).LSU processome.60S ribosomal subunit cytoplasmic maturation.maturation factor (OLI2)	XP_019067878.1
Solyc02g079430	0.222531	1.14002	0.774037	1	Zinc finger, B-box	GO:0005622|GO:0008270	intracellular | zinc ion binding	35.2	not assigned.not annotated	XP_004232775.1
Solyc02g079450	-5.12548e-15	-3.91086	1	1	FAD-binding Berberine family protein	GO:0050660	flavin adenine dinucleotide binding	50.1.1	Enzyme classification.EC_1 oxidoreductases.EC_1.1 oxidoreductase acting on CH-OH group of donor	XP_004233811.1	AT5G44360.1
Solyc02g079470	-5.12548e-15	-3.91086	1	1	FAD-binding Berberine family protein	GO:0050660	flavin adenine dinucleotide binding	50.1.1	Enzyme classification.EC_1 oxidoreductases.EC_1.1 oxidoreductase acting on CH-OH group of donor	XP_004233810.1	AT4G20860.1
Solyc02g079480	-5.12548e-15	-3.83785	1	1	FAD-binding Berberine family protein	GO:0050660	flavin adenine dinucleotide binding	50.1.1	Enzyme classification.EC_1 oxidoreductases.EC_1.1 oxidoreductase acting on CH-OH group of donor	XP_004233809.1	AT4G20860.1
Solyc02g079530	-5.12548e-15	-2.79241	1	1	GTPase Der (DUF707)			35.2	not assigned.not annotated	XP_010312109.1
Solyc02g079537	-5.12548e-15	-3.91086	1	1	Cyclin-dependent kinase G-2			35.1	not assigned.annotated	XP_025888818.1
Solyc02g079540	0.817444	2.39415	0.463263	1	Serine/threonine-protein kinase	GO:0048544	recognition of pollen	18.4.1.24.1	Protein modification.phosphorylation.TKL protein kinase superfamily.G-Lectin protein kinase families.protein kinase (SD-1)	XP_019067880.2
Solyc02g079620	-5.12548e-15	-3.91086	1	1	Serine/threonine-protein kinase	GO:0048544	recognition of pollen	35.1	not assigned.annotated	XP_004233806.3
Solyc02g079630	-1.78455	-2.57158	0.41112	1	Serine/threonine-protein kinase	GO:0050660	flavin adenine dinucleotide binding	18.4.1.24.1	Protein modification.phosphorylation.TKL protein kinase superfamily.G-Lectin protein kinase families.protein kinase (SD-1)	XP_025884898.1
Solyc02g079640	0.175845	3.81328	0.67279	1	Serine/threonine-protein kinase	GO:0048544	recognition of pollen	50.2.7	Enzyme classification.EC_2 transferases.EC_2.7 transferase transferring phosphorus-containing group	XP_010316635.1
Solyc02g079660	-5.12548e-15	-3.91086	1	1	Serine/threonine-protein kinase	GO:0004672|GO:0006468	protein kinase activity | protein phosphorylation	35.1	not assigned.annotated	XP_019067605.1	AT1G11350.1
Solyc02g079670	-5.12548e-15	-3.91086	1	1	Protein kinase	GO:0004672|GO:0006468	protein kinase activity | protein phosphorylation	50.2.7	Enzyme classification.EC_2 transferases.EC_2.7 transferase transferring phosphorus-containing group	XP_019067606.1	AT4G21390.1
Solyc02g079680	-5.12548e-15	-3.91086	1	1	Serine/threonine-protein kinase	GO:0004672|GO:0005524|GO:0006468	protein kinase activity | ATP binding | protein phosphorylation	35.2	not assigned.not annotated	XP_019067606.1	AT1G70740.1
Solyc02g079710	0.924236	1.58101	0.451685	1	Serine/threonine-protein kinase	GO:0048544	recognition of pollen	18.4.1.24.1	Protein modification.phosphorylation.TKL protein kinase superfamily.G-Lectin protein kinase families.protein kinase (SD-1)	XP_019067887.1
Solyc02g079730	-0.208376	3.42577	0.600911	1	Thioredoxin family protein, putative			35.1	not assigned.annotated	XP_025885202.1
Solyc02g079740	-0.13794	4.1422	0.68786	1	U-box domain-containing family protein	GO:0005515	protein binding	35.1	not assigned.annotated	XP_004232765.1	AT4G21350.1
Solyc02g079770	0.208398	5.97202	0.487363	1	DAG protein			16.12.5.1	RNA processing.organelle machinery.RNA editing.RNA editing factor (MORF-type)	XP_004232761.1
Solyc02g079820	-5.12548e-15	-3.91086	1	1	Pentatricopeptide repeat-containing protein			35.1	not assigned.annotated	XP_019067607.1
Solyc02g079840	-2.47768	-3.83477	0.635467	1	terpene synthase	GO:0008152|GO:0010333|GO:0016829	metabolic process | terpene synthase activity | lyase activity	9.1.4.2	Secondary metabolism.terpenoids.terpene biosynthesis.mono-/sesquiterpene-/diterpene synthase	NP_001316804.1
Solyc02g079850	-5.12548e-15	-3.91086	1	1	Vacuolar sorting-associated protein 27	GO:0005515	protein binding	9.1.4.2	Secondary metabolism.terpenoids.terpene biosynthesis.mono-/sesquiterpene-/diterpene synthase	XP_010317317.2
Solyc02g079880	-0.384108	5.3548	0.3932	1	Eukaryotic translation initiation factor-related family protein			35.2	not assigned.not annotated	XP_004232758.1
Solyc02g079890	-5.12548e-15	-3.91086	1	1	Terpene synthase	GO:0008152|GO:0010333|GO:0016829	metabolic process | terpene synthase activity | lyase activity	9.1.4.2	Secondary metabolism.terpenoids.terpene biosynthesis.mono-/sesquiterpene-/diterpene synthase	XP_004233800.3
Solyc02g079895	-5.12548e-15	-3.91086	1	1	Terpene synthase	GO:0000287|GO:0010333|GO:0016829	magnesium ion binding | terpene synthase activity | lyase activity	50.4.2	Enzyme classification.EC_4 lyases.EC_4.2 carbon-oxygen lyase	XP_004234283.1
Solyc02g079900	-5.12548e-15	-3.91086	1	1	Terpene synthase	GO:0000287|GO:0010333|GO:0016829	magnesium ion binding | terpene synthase activity | lyase activity	9.1.4.2	Secondary metabolism.terpenoids.terpene biosynthesis.mono-/sesquiterpene-/diterpene synthase	XP_004233800.3	AT4G16730.1
Solyc02g079910	-5.12548e-15	-3.91086	1	1	Terpene synthase	GO:0008152|GO:0010333|GO:0016829	metabolic process | terpene synthase activity | lyase activity	50.4.2	Enzyme classification.EC_4 lyases.EC_4.2 carbon-oxygen lyase	XP_025885546.1
Solyc02g079960	-0.030603	7.14266	0.935167	1	Thioredoxin	GO:0045454	cell redox homeostasis	10.6.1	Redox homeostasis.cytosol/mitochondrion/nucleus redox homeostasis.H-type thioredoxin	XP_004232755.1
Solyc02g079980	-0.401134	-0.280561	0.889327	1	Sulfite exporter TauE/SafE family protein	GO:0016021	integral component of membrane	24.2.6.2	Solute transport.carrier-mediated transport.TOC superfamily.transport protein (TSUP)	XP_004232753.1
Solyc02g080000	-5.12548e-15	-3.86883	1	1	LOW QUALITY:Cysteine-rich receptor-kinase-like protein			35.2	not assigned.not annotated	XP_010316619.1
Solyc02g080120	-5.12548e-15	-3.91086	1	1	Gibberellin 2-beta- dioxygenase 7	GO:0016491|GO:0055114	oxidoreductase activity | oxidation-reduction process	50.1.13	Enzyme classification.EC_1 oxidoreductases.EC_1.14 oxidoreductase acting on paired donor with incorporation or reduction of molecular oxygen	XP_004232746.2
Solyc02g080130	-0.0936428	7.01579	0.716393	1	DnaJ			19.1.1.2.4	Protein homeostasis.protein quality control.ER Quality Control (ERQC) machinery.BiP chaperone system.co-chaperone (ERdj7)	XP_004232745.1
Solyc02g080140	0.239079	5.70217	0.447682	1	Cysteine-rich PDZ-binding			35.2	not assigned.not annotated	XP_004232744.1
Solyc02g080150	-0.028091	2.45276	0.963051	1	CAI-1 autoinducer sensor kinase/phosphatase cqsS isoform 1			35.2	not assigned.not annotated	XP_010316616.1
Solyc02g080165	0.678711	-0.583673	0.474365	1	Pentatricopeptide repeat-containing family protein			35.2	not assigned.not annotated	XP_004233795.1
Solyc02g080170	-0.523723	1.21069	0.349952	1	Pentatricopeptide repeat-containing family protein	GO:0005515	protein binding	35.1	not assigned.annotated	XP_004233795.1	AT4G21170.1
Solyc02g080180	0.00864504	1.29859	1	1	Magnesium transporter protein 1			18.1.1.5.3	Protein modification.glycosylation.N-linked glycosylation.oligosaccharyl transferase (OST) complex.component OST3/6	XP_004232741.1	AT1G61790.1
Solyc02g080190	-0.306534	1.0852	0.676413	1	Nuclear transport factor 2-like protein	GO:0005622|GO:0006810	intracellular | transport	21.3.1.2.1	Cell wall organisation.pectin.homogalacturonan.modification and degradation.pectin methylesterase	XP_004232740.1
Solyc02g080200	-5.12548e-15	-3.91086	1	1	Pectinesterase	GO:0005618|GO:0030599|GO:0042545	cell wall | pectinesterase activity | cell wall modification	21.3.1.2.1	Cell wall organisation.pectin.homogalacturonan.modification and degradation.pectin methylesterase	XP_004232737.1
Solyc02g080210	-5.12548e-15	-3.65219	1	1	Pectinesterase	GO:0005618|GO:0030599|GO:0042545	cell wall | pectinesterase activity | cell wall modification	21.3.1.2.1	Cell wall organisation.pectin.homogalacturonan.modification and degradation.pectin methylesterase	XP_004232737.1
Solyc02g080230	-0.651722	-2.57894	1	1	ROP-interactive CRIB motif-containing protein 10			27.4.5.2	Multi-process regulation.Rop-GTPase regulatory system.ROP GTPase effector activities.GTPase effector (RIC)	XP_004232736.1
Solyc02g080240	-5.12548e-15	-3.91086	1	1	Protein COBRA, putative	GO:0010215|GO:0016049|GO:0031225	cellulose microfibril organization | cell growth | anchored component of membrane	35.1	not assigned.annotated	XP_004248317.1	AT3G20580.1
Solyc02g080250	-5.12548e-15	-3.91086	1	1	Protein COBRA, putative	GO:0010215|GO:0016049|GO:0031225	cellulose microfibril organization | cell growth | anchored component of membrane	35.1	not assigned.annotated	XP_025884901.1
Solyc02g080270	-0.252214	6.10919	0.34054	1	Vacuolar protein sorting-associated protein VPS28 family protein			22.5.4.1.2	Vesicle trafficking.endomembrane trafficking.ESCRT (Endosomal Sorting Complex Required for Transport) complexes.ESCRT-I complex.component VPS28	XP_010316612.1
Solyc02g080290	-0.180052	1.46091	0.829252	1	Beta-glucosidase, putative	GO:0005975	carbohydrate metabolic process	21.6.3.2	Cell wall organisation.lignin.monolignol glycosylation and deglycosylation.coniferin beta-glucosidase	XP_010316602.1
Solyc02g080310	-5.12548e-15	-3.24001	1	1	Beta-glucosidase, putative	GO:0005975	carbohydrate metabolic process	21.6.3.2	Cell wall organisation.lignin.monolignol glycosylation and deglycosylation.coniferin beta-glucosidase	XP_010316606.1	AT4G21760.1
Solyc02g080330	-5.12548e-15	-3.87098	1	1	Cytochrome P450 family protein	GO:0016705|GO:0055114	oxidoreductase activity, acting on paired donors, with incorporation or reduction of molecular oxygen | oxidation-reduction process	50.1.13	Enzyme classification.EC_1 oxidoreductases.EC_1.14 oxidoreductase acting on paired donor with incorporation or reduction of molecular oxygen	XP_010316601.1
Solyc02g080340	-0.313191	3.29941	0.478061	1	Patatin	GO:0008152	metabolic process	5.7.2.2.2	Lipid metabolism.lipid degradation.phospholipase activities.phospholipase A2 activities.phospholipase A2 (pPLA2-I)	XP_010316599.1
Solyc02g080350	-0.201023	0.937538	0.738818	1	Pentatricopeptide repeat-containing protein	GO:0005515	protein binding	35.1	not assigned.annotated	XP_010316600.1	AT1G77170.1
Solyc02g080360	-0.671851	-1.42422	0.61311	1	BnaA01g11610D protein			35.2	not assigned.not annotated	XP_004232725.1
Solyc02g080380	0.0715259	5.84608	0.80172	1	Derlin			19.2.4.2.4	Protein homeostasis.ubiquitin-proteasome system.ER-associated protein degradation (ERAD).substrate extraction.membrane protein retrotranslocation factor (DFM1)	XP_004232723.1
Solyc02g080400	1.83969	-1.63286	1	1	Abnormal spindle-like microcephaly-associated-like protein, putative	GO:0007051	spindle organization	19.1.8.5	Protein homeostasis.protein quality control.smallHsp holdase chaperone activities.class-C-V protein	XP_010316597.1
Solyc02g080410	-5.12548e-15	-3.6711	1	1	Heat-shock protein, putative			19.1.8.5	Protein homeostasis.protein quality control.smallHsp holdase chaperone activities.class-C-V protein	XP_004232722.1
Solyc02g080430	-0.18725	5.43563	0.512499	1	Mediator of RNA polymerase II transcription subunit 21			15.3.3.2.5	RNA biosynthesis.RNA polymerase II-dependent transcription.MEDIATOR transcription co-activator complex.middle module.component MED21	XP_010316595.1
Solyc02g080440	-0.157885	5.76995	0.608799	1	ATP-binding-cassette transporter family protein	GO:0016226	iron-sulfur cluster assembly	7.11.1.1.1.1	Coenzyme metabolism.iron-sulfur cluster assembly machinery.plastidial SUF system.assembly phase.SUF-BCD scaffold complex.component SUF-B	XP_004232719.1
Solyc02g080450	1.82369	-2.49866	1	1	LOW QUALITY:CELLULOSE SYNTHASE INTERACTIVE 3			35.2	not assigned.not annotated	NP_001333811.1	AT4G04745.1
Solyc02g080460	-1.93708	-2.4561	0.366601	1	Kinesin-like protein	GO:0003777|GO:0005524|GO:0007018|GO:0008017	microtubule motor activity | ATP binding | microtubule-based movement | microtubule binding	35.1	not assigned.annotated	XP_025884175.1
Solyc02g080470	0.0274677	5.29281	0.92366	1	Heat shock protein 70 family protein			19.1.1.2.1.1 | 19.1.5.3	Protein homeostasis.protein quality control.ER Quality Control (ERQC) machinery.BiP chaperone system.ERdj3B-BiP-SDF2 chaperone complex.chaperone component BiP | Protein homeostasis.protein quality control.cytosolic Hsp70 chaperone system.nucleotide exchange factor & co-chaperone (Hsp110)	XP_004232717.1
Solyc02g080480	0.707987	1.99225	0.347281	1	Protein DETOXIFICATION	GO:0006855|GO:0015238|GO:0015297|GO:0016020|GO:0055085	drug transmembrane transport | antiporter activity | membrane | transmembrane transport	24.2.4.1.1	Solute transport.carrier-mediated transport.MOP superfamily.MATE family.metabolite transporter (DTX)	XP_004232716.1
Solyc02g080530	-0.159155	8.65038	0.804595	1	Peroxidase	GO:0004601|GO:0042744	peroxidase activity | hydrogen peroxide catabolic process	10.4	Redox homeostasis.hydrogen peroxide removal	XP_004232712.1
Solyc02g080550	-0.0733951	2.78248	0.90781	1	SH3 domain-binding protein 1, putative			35.2	not assigned.not annotated	XP_010317689.1
Solyc02g080580	-5.12548e-15	-3.26972	1	1	LOW QUALITY:senescence regulator (Protein of unknown function, DUF584)			35.2	not assigned.not annotated	XP_004232709.1	AT4G04630.1
Solyc02g080610	-5.12548e-15	-3.91086	1	1	CDP-diacylglycerol--glycerol-3-phosphate 3-phosphatidyltransferase, putative			35.2	not assigned.not annotated	XP_019067704.1
Solyc02g080630	0.166943	9.13163	0.532895	1	Lactoylglutathione lyase	GO:0004462|GO:0046872	lactoylglutathione lyase activity | metal ion binding	2.1.2.1	Cellular respiration.glycolysis.methylglyoxal degradation.lactoyl-glutathione lyase (GLX1)	XP_010316588.1
Solyc02g080635	-0.294577	0.305394	0.626615	1	LOW QUALITY:Photosystem II CP43 reaction center protein	GO:0009521|GO:0009767|GO:0016020|GO:0016168|GO:0019684	photosystem | photosynthetic electron transport chain | membrane | chlorophyll binding | photosynthesis, light reaction	35.1	not assigned.annotated	YP_008563084.1
Solyc02g080650	-0.0752555	3.61372	0.85231	1	ARM repeat superfamily protein, putative isoform 2	GO:0005488	binding	35.2	not assigned.not annotated	XP_025885214.1
Solyc02g080670	1.85048	-2.56543	1	1	L-ascorbate oxidase	GO:0055114	oxidation-reduction process	50.1.10	Enzyme classification.EC_1 oxidoreductases.EC_1.10 oxidoreductase acting on diphenol or related substance as donor	XP_004232701.1
Solyc02g080680	-5.12548e-15	-3.91086	1	1	Myb family transcription factor	GO:0003677	DNA binding	35.2	not assigned.not annotated	XP_025885547.1
Solyc02g080690	-5.12548e-15	-3.91086	1	1	P-loop containing nucleoside triphosphate hydrolases superfamily protein			35.2	not assigned.not annotated	XP_010317312.1
Solyc02g080700	-5.12548e-15	-3.91086	1	1	L-ascorbate oxidase	GO:0005507|GO:0016491|GO:0055114	copper ion binding | oxidoreductase activity | oxidation-reduction process	35.1	not assigned.annotated	XP_004232701.1
Solyc02g080710	-5.12548e-15	-3.75752	1	1	Myb family transcription factor	GO:0003677	DNA binding	15.5.2.3	RNA biosynthesis.transcriptional regulation.MYB transcription factor superfamily.transcription factor (GARP)	XP_010316586.1
Solyc02g080720	-5.12548e-15	-3.91086	1	1	MYB-like transcription factor family protein	GO:0003677	DNA binding	15.5.2.3	RNA biosynthesis.transcriptional regulation.MYB transcription factor superfamily.transcription factor (GARP)	XP_010316586.1	AT2G42660.1
Solyc02g080730	-5.12548e-15	-3.91086	1	1	MYB-like transcription factor family protein	GO:0003677	DNA binding	15.5.2.3	RNA biosynthesis.transcriptional regulation.MYB transcription factor superfamily.transcription factor (GARP)	XP_010316586.1
Solyc02g080740	-5.12548e-15	-3.87098	1	1	Homeodomain-like superfamily protein	GO:0003677	DNA binding	15.5.2.3	RNA biosynthesis.transcriptional regulation.MYB transcription factor superfamily.transcription factor (GARP)	XP_025885547.1
Solyc02g080750	-5.12548e-15	-3.91086	1	1	type-1 restriction enzyme mjaxp r protein (DUF668)			35.2	not assigned.not annotated	XP_010316586.1
Solyc02g080755	-5.12548e-15	-3.91086	1	1	Homeodomain-like superfamily protein	GO:0003677	DNA binding	35.2	not assigned.not annotated	XP_010316586.1
Solyc02g080760	-5.12548e-15	-3.91086	1	1	LOW QUALITY:Glycine-rich protein			35.2	not assigned.not annotated	XP_010317312.1
Solyc02g080780	-0.156727	3.34889	0.718659	1	Orotidine 5'-phosphate decarboxylase			35.2	not assigned.not annotated	XP_004232700.1
Solyc02g080790	-0.393225	-1.64262	0.803389	1	Deoxyhypusine synthase	GO:0008612	peptidyl-lysine modification to peptidyl-hypusine	17.5.3.2.1	Protein biosynthesis.translation elongation.eEF5 poly-P/G elongation factor activity.regulatory eEF5 hypusination.deoxyhypusine synthase	XP_004232699.1
Solyc02g080800	-0.172523	4.65274	0.549865	1	deoxyhypusine synthase	GO:0008612	peptidyl-lysine modification to peptidyl-hypusine	17.5.3.2.1	Protein biosynthesis.translation elongation.eEF5 poly-P/G elongation factor activity.regulatory eEF5 hypusination.deoxyhypusine synthase	NP_001234495.1
Solyc02g080810	0.283672	6.21002	0.332255	1	Aminomethyltransferase	GO:0005515	protein binding	1.3.4.2	Photosynthesis.photorespiration.glycine decarboxylase complex.aminomethyltransferase component T-protein	XP_010316580.1
Solyc02g080840	-5.12548e-15	-3.91086	1	1	F-box plant-like protein, putative			35.1	not assigned.annotated	XP_004233788.1	AT4G04480.1
Solyc02g080850	-5.12548e-15	-3.91086	1	1	F-box plant-like protein, putative			35.1	not assigned.annotated	XP_004232696.1	AT4G04480.1
Solyc02g080860	1.80048	-3.57811	1	1	MYB transcription factor-like	GO:0003677	DNA binding	15.5.2.3	RNA biosynthesis.transcriptional regulation.MYB transcription factor superfamily.transcription factor (GARP)	XP_004233787.1
Solyc02g080870	1.53086	-2.95755	0.488911	1	B-cell receptor-associated 31-like	GO:0005783|GO:0006886|GO:0016021	endoplasmic reticulum | intracellular protein transport | integral component of membrane	35.2	not assigned.not annotated	XP_004233786.1
Solyc02g080890	0.617429	4.85464	0.344317	1	WRKY transcription factor 6	GO:0003700|GO:0006355|GO:0043565	DNA-binding transcription factor activity | regulation of transcription, DNA-templated | sequence-specific DNA binding	15.5.22	RNA biosynthesis.transcriptional regulation.transcription factor (WRKY)	XP_010316577.1
Solyc02g080910	-5.12548e-15	-3.91086	1	1	Pectate lyase			21.3.5.2	Cell wall organisation.pectin.modification and degradation.pectate lyase	XP_004233785.1
Solyc02g080940	-0.149105	2.63879	0.748942	1	Proline synthase co-transcribed bacterial			35.2	not assigned.not annotated	XP_004232692.1
Solyc02g080950	-0.182287	1.87659	0.740164	1	Pentatricopeptide repeat-containing protein	GO:0005515	protein binding	35.1	not assigned.annotated	XP_004232691.2
Solyc02g080960	-0.210502	0.61578	0.730127	1	transmembrane protein, putative (DUF1068)			35.2	not assigned.not annotated	XP_004243490.1
Solyc02g080990	-0.182664	3.89278	0.57666	1	Leucyl-tRNA synthetase	GO:0002161|GO:0006418	aminoacyl-tRNA editing activity | tRNA aminoacylation for protein translation	17.2.12	Protein biosynthesis.aminoacyl-tRNA synthetase activities.leucine-tRNA ligase	XP_004232688.2
Solyc02g080995	0.231021	2.52481	0.630523	1	Major pollen allergen Aln g 1			35.2	not assigned.not annotated	XP_004250227.1
Solyc02g081000	-0.186604	-3.49597	1	1	Leucyl-tRNA synthetase, putative	GO:0000166|GO:0004823|GO:0005524|GO:0006429	nucleotide binding | leucine-tRNA ligase activity | ATP binding | leucyl-tRNA aminoacylation	35.1	not assigned.annotated	XP_010316571.2	AT4G04350.1
Solyc02g081050	0.750743	-0.922807	0.628164	1	Receptor protein kinase, putative	GO:0005524	ATP binding	50.2.7	Enzyme classification.EC_2 transferases.EC_2.7 transferase transferring phosphorus-containing group	NP_001234725.1
Solyc02g081080	-0.140118	4.76831	0.621898	1	O-fucosyltransferase family protein			35.1	not assigned.annotated	NP_001333367.1
Solyc02g081081	-5.12548e-15	-3.75958	1	1	AP2-like ethylene-responsive transcription factor BBM2			35.2	not assigned.not annotated	XP_019069449.1
Solyc02g081086	-5.12548e-15	-3.91086	1	1	Protein kinase superfamily protein	GO:0004672|GO:0005524|GO:0006468	protein kinase activity | ATP binding | protein phosphorylation	50.2.7	Enzyme classification.EC_2 transferases.EC_2.7 transferase transferring phosphorus-containing group	XP_025887120.1
Solyc02g081110	-5.12548e-15	-3.91086	1	1	Protein kinase superfamily protein	GO:0004672|GO:0005524|GO:0006468	protein kinase activity | ATP binding | protein phosphorylation	35.1	not assigned.annotated	XP_025887120.1	AT3G56760.1
Solyc02g081130	-5.12548e-15	-2.84054	1	1	BAH-PHD domain-containing protein	GO:0005515|GO:0008270	protein binding | zinc ion binding	12.3.5.2.1	Chromatin organisation.histone modifications.histone ubiquitination.BAH-EMF1 Polycomb gene silencing complex.component BAH	XP_010316566.1
Solyc02g081150	-0.369693	2.63908	0.534191	1	LOW QUALITY:serine/arginine repetitive matrix-like protein			35.2	not assigned.not annotated	XP_004232680.1	AT4G22190.1
Solyc02g081170	0.13677	7.63225	0.665347	1	plastid lipid associated protein CHRC			35.1	not assigned.annotated	NP_001234183.1
Solyc02g081180	-5.12548e-15	-3.75958	1	1	RING/U-box superfamily protein	GO:0005515|GO:0008270	protein binding | zinc ion binding	35.2	not assigned.not annotated	XP_010316564.1
Solyc02g081200	0.050204	4.39709	0.891515	1	LOW QUALITY:Octicosapeptide/Phox/Bem1p domain-containing protein / tetratricopeptide repeat-containing protein	GO:0005515	protein binding	20.2.4.5	Cytoskeleton organisation.microfilament network.myosin microfilament-based motor protein activities.myosin adaptor protein (MadB)	XP_004232679.1	AT1G62390.1
Solyc02g081210	-0.266718	2.49156	0.627703	1	Expansin	GO:0009664	plant-type cell wall organization	21.4.2.1	Cell wall organisation.cell wall proteins.expansin activities.alpha-class expansin	XP_004232677.1
Solyc02g081240	-5.12548e-15	-3.91086	1	1	Glutathione s-transferase, putative	GO:0005515	protein binding	18.8.1.4	Protein modification.S-glutathionylation.glutathione S-transferase activities.class tau glutathione S-transferase	XP_004232676.1	AT1G17180.1
Solyc02g081280	-5.12548e-15	-3.91086	1	1	LOW QUALITY:Unknown			35.2	not assigned.not annotated	XP_004246384.1
Solyc02g081310	0.0590751	4.77706	0.846081	1	50S ribosomal L15	GO:0003735|GO:0006412|GO:0015934	structural constituent of ribosome | translation | large ribosomal subunit	17.7.1.1.13	Protein biosynthesis.organelle machinery.mitochondrial ribosome.large ribosomal subunit proteome.component mtRPL15	XP_004232671.1
Solyc02g081320	-0.271825	4.00405	0.390771	1	Protein SET DOMAIN GROUP, putative	GO:0005515	protein binding	35.1	not assigned.annotated	XP_004232670.1
Solyc02g081330	-0.285548	4.46602	0.381292	1	phytoene synthase 2	GO:0016765	transferase activity, transferring alkyl or aryl (other than methyl) groups	9.1.6.1.1	Secondary metabolism.terpenoids.carotenoid biosynthesis.carotenes.phytoene synthase (PSY)	NP_001306782.1
Solyc02g081350	-5.12548e-15	-3.46825	1	1	CoA ligase	GO:0003824|GO:0008152	catalytic activity | metabolic process	35.1	not assigned.annotated	XP_004232666.1
Solyc02g081380	0.229543	5.5091	0.422986	1	Ras-related GTP-binding protein	GO:0005525|GO:0007264	GTP binding | small GTPase mediated signal transduction	22.8.1.6	Vesicle trafficking.regulation of membrane tethering and fusion.RAB-GTPase activities.F-class RAB GTPase	XP_004232667.1
Solyc02g081390	0.0823488	8.87577	0.797213	1	Amine oxidase family protein	GO:0016491|GO:0055114	oxidoreductase activity | oxidation-reduction process	8.5.2.2	Polyamine metabolism.polyamine degradation.FAD-dependent polyamine oxidase activities.peroxisomal polyamine oxidase (PAO2/3/4)	XP_004232664.1
Solyc02g081420	0.160639	3.81328	0.699376	1	P-loop containing nucleoside triphosphate hydrolases superfamily protein, putative			35.1	not assigned.annotated	XP_019067902.1
Solyc02g081440	-1.81766	-1.93845	0.506655	1	microsomal glutathione s-transferase			35.1	not assigned.annotated	XP_004233775.1
Solyc02g081460	-0.132156	4.56412	0.657807	1	Gamma-tubulin complex component	GO:0000226|GO:0000922|GO:0005815|GO:0007020|GO:0043015	microtubule cytoskeleton organization | spindle pole | microtubule organizing center | microtubule nucleation | gamma-tubulin binding	20.1.2.1.2	Cytoskeleton organisation.microtubular network.microtubule Tubulin heterodimer formation.gamma-Tubulin Ring Complex (gamma-TuRC).component GCP2	XP_010316548.1
Solyc02g081470	-5.12548e-15	-3.76702	1	1	Receptor-like kinase	GO:0004672|GO:0006468	protein kinase activity | protein phosphorylation	50.2.7	Enzyme classification.EC_2 transferases.EC_2.7 transferase transferring phosphorus-containing group	XP_025885226.1
Solyc02g081480	-0.360574	0.357424	0.70306	1	Kinase superfamily protein, putative			35.1	not assigned.annotated	XP_019067907.1
Solyc02g081505	-5.12548e-15	-3.91086	1	1	Receptor-like protein kinase	GO:0030247	polysaccharide binding	35.2	not assigned.not annotated	XP_025885229.1
Solyc02g081510	1.7839	-2.71518	0.448884	1	Receptor-like kinase	GO:0004672|GO:0006468	protein kinase activity | protein phosphorylation	50.2.7	Enzyme classification.EC_2 transferases.EC_2.7 transferase transferring phosphorus-containing group	XP_025885226.1
Solyc02g081520	-0.0890229	4.46568	0.757804	1	Nijmegen breakage syndrome 1, putative isoform 1	GO:0005515	protein binding	13.3.6.3.1.3 | 14.3.3.3	Cell cycle organisation.mitosis and meiosis.meiotic recombination.meiotic double strand break processing.MRE11-RAD50-NBS1 (MRN) complex.component NBS1 | DNA damage response.homologous recombination repair (HR).DNA resection MRE11-RAD50-NBS1 (MRN) complex.component NBS1	XP_010316547.1
Solyc02g081530	0.0991642	0.810944	0.884611	1	Ubiquitin carboxyl-terminal hydrolase family protein			35.1	not assigned.annotated	XP_025885232.1	AT1G06440.1
Solyc02g081535	-0.216369	-0.525453	0.813046	1	lipoic acid synthase 1			35.2	not assigned.not annotated	XP_004233356.1
Solyc02g081560	-5.12548e-15	-3.91086	1	1	LOW QUALITY:Dof zinc finger protein			35.2	not assigned.not annotated	XP_004232652.1	AT5G10695.1
Solyc02g081570	-1.97749	-3.44746	1	1	Oligopeptide transporter, putative	GO:0055085	transmembrane transport	24.2.10.1 | 25.4.3.2	Solute transport.carrier-mediated transport.OPT family.iron chelator transporter (YSL) | Nutrient uptake.iron uptake.chelation-based strategy uptake.ferric cation-chelator transporter (YSL)	XP_004233770.1
Solyc02g081580	-0.160502	6.7169	0.551476	1	NC domain-containing family protein			35.2	not assigned.not annotated	XP_004232651.1
Solyc02g081590	-0.236977	6.62704	0.413004	1	FACT complex subunit SPT16			35.2	not assigned.not annotated	XP_004232650.1
Solyc02g081640	-0.190363	5.3086	0.482425	1	Transcription factor TFIIIB component B	GO:0003677	DNA binding	15.4.3.2 | 15.5.2.2	RNA biosynthesis.RNA polymerase III-dependent transcription.TFIIIb transcription factor complex.component BDP1 | RNA biosynthesis.transcriptional regulation.MYB transcription factor superfamily.transcription factor (MYB-related)	XP_010316532.1
Solyc02g081670	-2.78365	-2.4199	0.582546	1	anantha	GO:0005515	protein binding	19.2.2.8.1.4.3	Protein homeostasis.ubiquitin-proteasome system.ubiquitin-fold protein conjugation.Cullin-based ubiquitylation complexes.SKP1-CUL1-FBX (SCF) E3 ligase complexes.F-BOX substrate adaptor components.component UFO	NP_001234215.2	AT1G30950.1
Solyc02g081680	-0.0250068	4.53213	0.943591	1	Nucleolar complex protein 2 like			17.1.2.2.2.1.2	Protein biosynthesis.ribosome biogenesis.large ribosomal subunit (LSU).LSU processome.pre-60S ribosomal subunit nuclear export.NOC export complexes.component NOC2	XP_004232640.1
Solyc02g081700	0.288508	7.61772	0.366597	1	Proteasome subunit alpha type	GO:0004298|GO:0005839|GO:0051603	threonine-type endopeptidase activity | proteasome core complex | proteolysis involved in cellular protein catabolic process	19.2.6.1.1.3	Protein homeostasis.ubiquitin-proteasome system.26S proteasome.20S core particle.alpha-type components.component alpha type-3	XP_004232639.1	AT3G22110.1
Solyc02g081730	0.231042	3.38565	0.547868	1	Reticulon-like protein	GO:0003854|GO:0006694|GO:0016616|GO:0055114	3-beta-hydroxy-delta5-steroid dehydrogenase activity | steroid biosynthetic process | oxidoreductase activity, acting on the CH-OH group of donors, NAD or NADP as acceptor | oxidation-reduction process	5.5.2.2	Lipid metabolism.phytosterol biosynthesis.phytosterol conjugation.3-beta hydroxysteroid dehydrogenase	NP_001295141.1
Solyc02g081740	-5.12548e-15	-3.87171	1	1	Acyl-transferase	GO:0016747	transferase activity, transferring acyl groups other than amino-acyl groups	50.2.3	Enzyme classification.EC_2 transferases.EC_2.3 acyltransferase	XP_004232635.1
Solyc02g081745	-5.12548e-15	-3.64138	1	1	Acyl-transferase	GO:0016747	transferase activity, transferring acyl groups other than amino-acyl groups	50.2.3	Enzyme classification.EC_2 transferases.EC_2.3 acyltransferase	XP_004232634.1
Solyc02g081760	1.93728	-3.83197	1	1	Acyl-transferase	GO:0016747	transferase activity, transferring acyl groups other than amino-acyl groups	50.2.3	Enzyme classification.EC_2 transferases.EC_2.3 acyltransferase	XP_004232633.1
Solyc02g081770	-5.12548e-15	-3.52423	1	1	LOW QUALITY:HXXXD-type acyl-transferase family protein, putative	GO:0016747	transferase activity, transferring acyl groups other than amino-acyl groups	50.2.3	Enzyme classification.EC_2 transferases.EC_2.3 acyltransferase	XP_004233769.1	AT3G26040.1
Solyc02g081780	-5.12548e-15	-3.91086	1	1	B3 domain-containing protein	GO:0003677	DNA binding	35.2	not assigned.not annotated	XP_010316527.1
Solyc02g081790	-5.12548e-15	-3.91086	1	1	Serine/threonine protein phosphatase 7 long form isogeny			35.1	not assigned.annotated	XP_025888003.1	AT1G48120.1
Solyc02g081800	0.347077	-1.35014	0.728101	1	LOW QUALITY:HXXXD-type acyl-transferase family protein	GO:0016747	transferase activity, transferring acyl groups other than amino-acyl groups	50.2.3	Enzyme classification.EC_2 transferases.EC_2.3 acyltransferase	XP_004233767.1	AT3G26040.1
Solyc02g081810	0.226256	6.32149	0.529773	1	H/ACA ribonucleoprotein complex subunit 4	GO:0006396	RNA processing	17.1.1.2.2.1.1	Protein biosynthesis.ribosome biogenesis.rRNA biosynthesis.post-transcriptional rRNA modification.pseudouridylation.H/ACA small nucleolar ribonucleoprotein (snoRNP) rRNA pseudouridylation complex.pseudouridine synthase component Nap57/CBF5	XP_004232632.1
Solyc02g081840	-0.0794363	2.87763	0.838735	1	Translocator assembly and maintenance-like protein			35.2	not assigned.not annotated	XP_025885240.1
Solyc02g081845	-0.299957	-0.996039	0.728264	1	non-specific phospholipase C5			24.2.3.5.2	Solute transport.carrier-mediated transport.APC superfamily.APC family.cationic amino acid transporter (CAT)	XP_004240713.1
Solyc02g081850	1.85029	-3.72076	1	1	Cationic amino acid transporter	GO:0003333|GO:0015171|GO:0016020	amino acid transmembrane transport | amino acid transmembrane transporter activity | membrane	24.2.3.5.2	Solute transport.carrier-mediated transport.APC superfamily.APC family.cationic amino acid transporter (CAT)	XP_004232627.2
Solyc02g081860	-0.419362	1.41427	0.427883	1	Pentatricopeptide repeat (PPR) superfamily protein	GO:0005515	protein binding	35.1	not assigned.annotated	XP_025885238.1
Solyc02g081870	-5.12548e-15	-3.91086	1	1	Pleiotropic drug resistance ABC transporter	GO:0016020	membrane	24.1.3.2.2	Solute transport.primary active transport.ABC superfamily.ABC2 family.subfamily ABCG transporter	XP_010316522.1
Solyc02g081900	-0.0973811	0.210823	0.891391	1	Pentatricopeptide repeat-containing protein	GO:0008270	zinc ion binding	16.12.5.5.11	RNA processing.organelle machinery.RNA editing.plastidial RNA editing factor activities (PPR-type).RNA editing factor (OTP84)	XP_004233766.1
Solyc02g081920	0.254616	4.9961	0.380647	1	plastid transcriptionally active 14	GO:0005515	protein binding	15.6.1.2.2.7	RNA biosynthesis.organelle machinery.RNA polymerase activities.plastid-encoded RNA polymerase (PEP) complex.essential co-factor components.component PAP7/TAC14	XP_004232623.1
Solyc02g081930	-0.171329	1.17826	0.801456	1	Pentatricopeptide repeat-containing protein, putative			35.2	not assigned.not annotated	XP_004232622.1
Solyc02g081940	-0.205226	4.42153	0.560882	1	RNA binding protein	GO:0003676	nucleic acid binding	35.1	not assigned.annotated	XP_004232621.1
Solyc02g081970	0.349209	3.83396	0.607873	1	Vacuolar sorting receptor family protein	GO:0005509	calcium ion binding	22.5.2.1	Vesicle trafficking.endomembrane trafficking.vacuolar sorting.vacuolar sorting receptor (VSR)	XP_004232618.1
Solyc02g081980	-0.05917	2.99621	0.936454	1	Apyrase	GO:0016787	hydrolase activity	50.3.6	Enzyme classification.EC_3 hydrolases.EC_3.6 hydrolase acting on acid anhydride	XP_004232617.1
Solyc02g081990	-0.777303	-3.40503	1	1	Pectinesterase	GO:0005618|GO:0030599|GO:0042545	cell wall | pectinesterase activity | cell wall modification	21.3.1.2.1	Cell wall organisation.pectin.homogalacturonan.modification and degradation.pectin methylesterase	XP_004233764.1
Solyc02g082000	0.200094	9.26989	0.572779	1	Ribosomal protein S19 family protein	GO:0003735|GO:0006412|GO:0015935	structural constituent of ribosome | translation | small ribosomal subunit	17.1.3.1.16	Protein biosynthesis.ribosome biogenesis.small ribosomal subunit (SSU).SSU proteome.component RPS15	XP_004232616.1
Solyc02g082010	0.11685	3.24032	0.75811	1	Mitochondrial transcription termination factor family protein	GO:0003690|GO:0006355	double-stranded DNA binding | regulation of transcription, DNA-templated	15.6.2.2	RNA biosynthesis.organelle machinery.transcriptional regulation.transcription factor (mTERF)	XP_004232615.1
Solyc02g082020	-0.0874305	5.13205	0.800239	1	BnaC08g09400D protein			35.2	not assigned.not annotated	XP_004232614.1
Solyc02g082030	0.0595954	5.22722	0.821724	1	Protein TRIGALACTOSYLDIACYLGLYCEROL 2, chloroplastic			5.8.2.2.2	Lipid metabolism.lipid trafficking.endoplasmic reticulum-plastid lipid transfer.TGD lipid importer complex.substrate binding component TGD2	XP_004232613.1
Solyc02g082035	-5.12548e-15	-3.91086	1	1	Nodule Cysteine-Rich (NCR) secreted peptide			35.2	not assigned.not annotated	XP_010317924.1
Solyc02g082040	-5.12548e-15	-3.20875	1	1	R2R3MYB transcription factor 56	GO:0003677	DNA binding	15.5.2.1	RNA biosynthesis.transcriptional regulation.MYB transcription factor superfamily.transcription factor (MYB)	XP_004232612.1
Solyc02g082050	-0.967373	-0.463869	0.403307	1	disease resistance protein (TIR-NBS-LRR class)	GO:0043531	ADP binding	26.8.2.1	External stimuli response.pathogen.effector-triggered immunity (ETI) network.effector receptor (NLR)	XP_004233763.1
Solyc02g082090	-5.12548e-15	-3.87342	1	1	Peroxidase	GO:0004601|GO:0055114	peroxidase activity | oxidation-reduction process	35.1	not assigned.annotated	XP_004232608.1
Solyc02g082110	-0.230307	4.31173	0.477202	1	Zinc finger transcription factor 18	GO:0046872	metal ion binding	35.1	not assigned.annotated	XP_019067912.1
Solyc02g082130	-0.00824515	5.60819	0.976838	1	LOW QUALITY:Surfeit locus protein 6			35.2	not assigned.not annotated	XP_004232604.1
Solyc02g082155	-0.620856	0.0228743	0.415315	1	Ycf3-interacting protein 1, chloroplastic			1.1.4.3.6	Photosynthesis.photophosphorylation.photosystem I.assembly and maintenance.assembly factor (Y3IP1)	XP_004248408.1
Solyc02g082200	0.278388	6.8811	0.392536	1	Glutaredoxin	GO:0009055|GO:0015035|GO:0045454	electron transfer activity | protein disulfide oxidoreductase activity | cell redox homeostasis	35.1	not assigned.annotated	NP_001310489.1
Solyc02g082215	-0.218473	1.85465	0.663636	1	transmembrane protein			35.2	not assigned.not annotated	XP_004232598.1
Solyc02g082220	-0.243055	6.00852	0.555584	1	Transport protein Sec24	GO:0006886|GO:0006888|GO:0030127	intracellular protein transport | endoplasmic reticulum to Golgi vesicle-mediated transport | COPII vesicle coat	22.4.1.3.2	Vesicle trafficking.Coat protein II (COPII) coatomer machinery.coat protein complex.Sec23/24 cargo adaptor subcomplex.component Sec24	XP_010316499.1
Solyc02g082230	0.138115	4.85965	0.63594	1	Serine/threonine-protein phosphatase	GO:0016787	hydrolase activity	18.4.24.1.6	Protein modification.phosphorylation.serine/threonine protein phosphatase superfamily.PPP Fe-Zn-dependent phosphatase families.PP7-class phosphatase	XP_004232596.1
Solyc02g082240	1.84374	-2.39124	0.33923	1	LOW QUALITY:UDP-N-acetylenolpyruvoylglucosamine reductase			35.2	not assigned.not annotated	XP_004251460.1
Solyc02g082250	0.024984	0.492702	1	1	Thioredoxin reductase	GO:0016491|GO:0055114	oxidoreductase activity | oxidation-reduction process	10.5.2	Redox homeostasis.chloroplast redox homeostasis.NADPH-dependent thioredoxin reductase	XP_004232594.1
Solyc02g082270	0.115313	7.69432	0.73024	1	RNA binding protein, putative	GO:0003676	nucleic acid binding	35.1	not assigned.annotated	XP_025885249.1
Solyc02g082285	-5.12548e-15	-3.91086	1	1	UDP-glucose 6-dehydrogenase family protein			35.2	not assigned.not annotated	XP_004246704.1
Solyc02g082290	0.273894	4.14879	0.563166	1	MORC family CW-type zinc finger protein 3	GO:0008270	zinc ion binding	12.5.1.2	Chromatin organisation.DNA methylation.RNA-directed DNA methylation (RdDM) pathway.auxiliary factor (MORC)	XP_019067914.1
Solyc02g082310	0.874294	-0.0869015	0.442966	1	Kinase-like protein	GO:0005524	ATP binding	50.2.7	Enzyme classification.EC_2 transferases.EC_2.7 transferase transferring phosphorus-containing group	XP_004233759.2
Solyc02g082315	-5.12548e-15	-2.18809	1	1	F-box family protein	GO:0005515	protein binding	35.2	not assigned.not annotated	XP_025885550.1
Solyc02g082320	1.8079	-3.41907	1	1	LOW QUALITY:F-box family protein			35.2	not assigned.not annotated	XP_019067610.1
Solyc02g082330	0.362311	-0.291374	0.667799	1	LOW QUALITY:P-loop containing nucleoside triphosphate hydrolases superfamily protein			35.2	not assigned.not annotated	XP_019067610.1
Solyc02g082370	-1.9965	-3.70973	1	1	LOW QUALITY:myb-like transcription factor family protein			35.2	not assigned.not annotated	XP_004240766.3
Solyc02g082400	-0.15191	5.5123	0.575722	1	Transcription factor jumonji domain-containing protein	GO:0005515|GO:0008270	protein binding | zinc ion binding	12.3.3.9.1 | 15.5.29	Chromatin organisation.histone modifications.histone lysine methylation.JmjC group histone demethylase activities.histone demethylase (KDM3) | RNA biosynthesis.transcriptional regulation.transcription factor (JUMONJI)	XP_004232586.1
Solyc02g082410	0.588541	-0.0419077	0.457574	1	Tonoplast monosaccharide transporter 3	GO:0016021|GO:0022857|GO:0055085	integral component of membrane | transmembrane transporter activity | transmembrane transport	24.2.2.1.4	Solute transport.carrier-mediated transport.MFS superfamily.SP family.monosaccharide transporter (AZT)	XP_025885576.1
Solyc02g082420	-0.024808	4.07138	0.947887	1	RING/U-box superfamily protein	GO:0005515|GO:0008270	protein binding | zinc ion binding	19.2.2.1.5.3.3	Protein homeostasis.ubiquitin-proteasome system.ubiquitin-fold protein conjugation.ubiquitin conjugation (ubiquitylation).ubiquitin-ligase E3 activities.RING-domain E3 ligase activities.RING-H2-class E3 ligase	XP_004232585.1
Solyc02g082450	0.416038	4.178	0.650901	1	Auxin efflux carrier family protein	GO:0016021|GO:0055085	integral component of membrane | transmembrane transport	11.2.4.2 | 24.2.5.2.2	Phytohormone action.auxin.transport.auxin efflux transporter (PILS) | Solute transport.carrier-mediated transport.BART superfamily.AEC family.auxin transporter (PILS)	XP_004232583.1
Solyc02g082460	-0.115177	6.1637	0.656353	1	DIS3-like exonuclease 2			16.8.1.2.2	RNA processing.RNA surveillance.exosome complex.associated co-factor activities.exoribonuclease (Dis3/RRP44)	XP_004232582.1
Solyc02g082470	-0.242328	6.13266	0.416353	1	Kinase, putative	GO:0004672|GO:0006468	protein kinase activity | protein phosphorylation	18.4.13	Protein modification.phosphorylation.bifunctional protein kinase and mRNA endoribonuclease (IRE)	XP_004232577.1
Solyc02g082480	-0.194178	4.99428	0.498859	1	glutamate receptor-like 3.5	GO:0004970|GO:0016020	ionotropic glutamate receptor activity | membrane	24.3.9	Solute transport.channels.ligand-gated cation channel (GLR)	NP_001307921.1
Solyc02g082553	-5.12548e-15	-3.91086	1	1	GDSL esterase/lipase			35.2	not assigned.not annotated	XP_010316479.1
Solyc02g082557	0.597271	1.89166	0.327554	1	CTP synthase family protein			35.1	not assigned.annotated	XP_025885262.1
Solyc02g082560	-5.12548e-15	-3.91086	1	1	CTP synthase family protein	GO:0003883|GO:0006221	CTP synthase activity | pyrimidine nucleotide biosynthetic process	35.2	not assigned.not annotated	XP_004232600.1	AT4G02120.1
Solyc02g082570	0.157647	6.1296	0.529987	1	Fact complex subunit spt16			35.2	not assigned.not annotated	XP_004232571.1
Solyc02g082615	0.0885879	-0.911421	0.955534	1	DNA mismatch repair protein mutL			35.2	not assigned.not annotated	XP_025885257.1
Solyc02g082617	0.611769	1.10671	0.380629	1	Catalase			35.2	not assigned.not annotated	XP_025885261.1
Solyc02g082620	-1.45858	-2.41686	0.366799	1	Leucine-rich receptor-like protein kinase family protein			35.2	not assigned.not annotated	XP_010322204.1
Solyc02g082630	0.821433	-0.752442	0.428341	1	Phosphoinositide phosphatase SAC1	GO:0042578	phosphoric ester hydrolase activity	35.2	not assigned.not annotated	XP_004232559.1	AT5G66020.1
Solyc02g082650	0.134987	2.01312	0.855541	1	Mitochondrial transcription termination factor family protein			35.2	not assigned.not annotated
Solyc02g082670	-0.189322	6.29968	0.659623	1	WUSCHEL-related homeobox 8	GO:0003677	DNA binding	15.5.3.6	RNA biosynthesis.transcriptional regulation.Homeobox transcription factor superfamily.transcription factor (WOX)	NP_001335376.1
Solyc02g082700	0.34413	0.104274	0.565609	1	High mobility group protein			35.1	not assigned.annotated	XP_004232565.1
Solyc02g082710	0.0361402	4.25499	0.908071	1	tail-anchored protein insertion receptor WRB-like protein	GO:0071816	tail-anchored membrane protein insertion into ER membrane	23.3.2.2	Protein translocation.endoplasmic reticulum.GET post-translational insertion system.component GET1	XP_004232563.1
Solyc02g082730	-0.0192463	5.07143	0.942411	1	GDP dissociation inhibitor family protein	GO:0016491|GO:0055114	oxidoreductase activity | oxidation-reduction process	22.8.4.1.3	Vesicle trafficking.regulation of membrane tethering and fusion.RAB-GTPase membrane association.RAB-GTPase geranylgeranyltransferase (RGT) complex.accessory subunit	XP_004232561.1
Solyc02g082750	0.373577	-2.19362	0.858628	1	Phosphoinositide phosphatase family protein	GO:0052866	phosphatidylinositol phosphate phosphatase activity	27.5.4.4.2	Multi-process regulation.phosphoinositide lipid regulatory system.inositol polyphosphate 5-phosphatase activities.SAC-domain phosphoinositide phosphatase activities.SAC-group-II inositol-polyphosphate 3-/4-phosphatase	XP_004232559.1
Solyc02g082760	0.169583	4.71292	0.640402	1	ethylene-responsive catalase	GO:0020037|GO:0055114	heme binding | oxidation-reduction process	10.2.1	Redox homeostasis.enzymatic reactive oxygen species scavengers.catalase	NP_001234186.2
Solyc02g082767	0.0381864	3.90529	0.925731	1	ARM repeat superfamily protein			35.2	not assigned.not annotated	XP_025885259.1
Solyc02g082770	0.196757	4.7681	0.561833	1	Phosphoinositide phosphatase family protein			35.1	not assigned.annotated	XP_004232559.1
Solyc02g082780	-5.12548e-15	-3.91086	1	1	LOW QUALITY:Inositol 1,3,4-trisphosphate 5/6-kinase family protein			35.2	not assigned.not annotated	XP_025886622.1
Solyc02g082790	-5.12548e-15	-3.91086	1	1	LOW QUALITY:SNF1-related protein kinase regulatory subunit gamma 1			35.2	not assigned.not annotated	XP_004233331.1
Solyc02g082800	0.138449	7.02499	0.596187	1	Ubiquitin 1, related protein	GO:0005515	protein binding	19.3.4.6	Protein homeostasis.autophagy.autophagic cargo receptor activities.adaptor protein (DSK2)	XP_004232558.1
Solyc02g082820	-1.79251	-1.31913	1	1	cyclin B2	GO:0005634	nucleus	13.1.1.1.2	Cell cycle organisation.cell cycle control.cyclin-dependent regulation.cyclin activities.cyclin (CYCB)	NP_001304175.1
Solyc02g082830	0.210141	5.14558	0.528624	1	Phosphoserine aminotransferase	GO:0004648|GO:0006564	O-phospho-L-serine:2-oxoglutarate aminotransferase activity | L-serine biosynthetic process	4.1.4.1.2	Amino acid metabolism.biosynthesis.serine family.non-photorespiratory serine.phosphoserine aminotransferase	XP_004232556.1
Solyc02g082840	-0.105334	5.79249	0.729748	1	Protein GRIP	GO:0000042|GO:0005515	protein binding	22.6.7.1	Vesicle trafficking.target membrane tethering.Golgi membrane tethering factors.golgin (GRIP)	XP_025885270.1
Solyc02g082860	-0.039602	4.02038	0.904282	1	Isocitrate dehydrogenase, putative	GO:0016616|GO:0055114	oxidoreductase activity, acting on the CH-OH group of donors, NAD or NADP as acceptor | oxidation-reduction process	2.3.3.2	Cellular respiration.tricarboxylic acid cycle.isocitrate dehydrogenase heterodimer.regulatory component	XP_004232553.1
Solyc02g082870	-2.67094	-3.42278	0.615699	1	AMP-dependent synthetase and ligase family protein	GO:0003824|GO:0008152	catalytic activity | metabolic process	35.1	not assigned.annotated	XP_004232551.2
Solyc02g082890	-5.12548e-15	-2.83756	1	1	LOW QUALITY:RING/U-box superfamily protein	GO:0005515|GO:0008270	protein binding | zinc ion binding	35.2	not assigned.not annotated	XP_010317305.1	AT2G29840.1
Solyc02g082900	0.162604	5.26501	0.814862	1	Adipocyte plasma membrane-associated protein	GO:0009058|GO:0016844	biosynthetic process | strictosidine synthase activity	50.4.3	Enzyme classification.EC_4 lyases.EC_4.3 carbon-nitrogen lyase	XP_004232552.1
Solyc02g082940	2.64087	-1.18205	0.538171	1	Trichome birefringence-like protein			21.2.2.2.2	Cell wall organisation.hemicellulose.xylan.modification and degradation.xylan O-acetyltransferase (XOAT)	XP_010316457.1
Solyc02g082960	-5.12548e-15	-3.40041	1	1	Chitinase	GO:0004568|GO:0006032|GO:0016998	chitinase activity | chitin catabolic process | cell wall macromolecule catabolic process	35.1	not assigned.annotated	NP_001266258.1
Solyc02g082980	-5.12548e-15	-3.91086	1	1	LOW QUALITY:DUF241 domain protein			35.2	not assigned.not annotated	XP_004233755.1	AT4G35680.1
Solyc02g082985	1.81381	-3.11297	0.530275	1	LOW QUALITY:DUF241 domain protein			35.2	not assigned.not annotated	XP_025884903.1
Solyc02g082990	-5.12548e-15	-3.79464	1	1	Late embryogenesis abundant protein family protein			35.2	not assigned.not annotated	XP_004232546.1
Solyc02g083010	-1.39806	-1.38881	0.447173	1	LOW QUALITY:DUF241 domain protein			35.2	not assigned.not annotated	XP_010316456.2	AT4G35690.1
Solyc02g083020	-5.12548e-15	-1.90199	1	1	LOW QUALITY:DUF241 domain protein			35.2	not assigned.not annotated	XP_004233752.1	AT4G35690.1
Solyc02g083030	3.08858	-2.16194	0.34957	1	LOW QUALITY:DUF241 domain protein			35.2	not assigned.not annotated	XP_010316455.1	AT4G35690.1
Solyc02g083050	-1.95075	-2.61272	1	1	LOW QUALITY:DUF241 domain protein			35.2	not assigned.not annotated	XP_004233751.1	AT4G35690.1
Solyc02g083070	-0.132509	-1.69992	1	1	LOW QUALITY:DUF241 domain protein			35.2	not assigned.not annotated	XP_025885276.1	AT4G35690.1
Solyc02g083080	-5.12548e-15	-3.48614	1	1	LOW QUALITY:cysteine-rich RECEPTOR-like kinase			35.2	not assigned.not annotated	XP_010322325.1
Solyc02g083090	-0.676277	-2.61223	0.852166	1	LOW QUALITY:DUF241 domain protein			35.2	not assigned.not annotated	XP_019067611.1	AT4G35690.1
Solyc02g083100	-5.12548e-15	-3.70113	1	1	LOW QUALITY:DUF241 domain protein			35.2	not assigned.not annotated	XP_025885278.1	AT4G35690.1
Solyc02g083120	0.136522	3.3743	0.787979	1	DUF241 domain protein			35.2	not assigned.not annotated	XP_004232543.1
Solyc02g083150	0.0674789	4.326	0.821064	1	S-acyltransferase			35.1	not assigned.annotated	XP_004232541.1
Solyc02g083160	-5.12548e-15	-3.91086	1	1	GDSL esterase/lipase			35.1	not assigned.annotated	XP_004233747.1
Solyc02g083170	-0.605235	-0.173176	0.380756	1	F-box protein	GO:0005515	protein binding	24.4.3	Solute transport.porins.outer membrane porin (OEP23)	XP_004232539.1
Solyc02g083180	0.515331	-0.665135	0.396271	1	UPF0548 protein			24.4.3	Solute transport.porins.outer membrane porin (OEP23)	XP_010316451.1
Solyc02g083190	0.0385562	1.12199	1	1	LOW QUALITY:F-box family protein	GO:0005515	protein binding	35.1	not assigned.annotated	XP_004233746.1	AT2G17030.1
Solyc02g083200	-1.06011	-2.76167	0.463777	1	LOW QUALITY:F-box and associated interaction domains-containing protein			35.2	not assigned.not annotated	XP_004252390.2
Solyc02g083210	-5.12548e-15	-3.91086	1	1	LOW QUALITY:RHO guanyl-nucleotide exchange factor 14			35.2	not assigned.not annotated	XP_025886586.1
Solyc02g083260	-0.148442	4.67544	0.591025	1	GPI mannosyltransferase 1	GO:0006506|GO:0016021|GO:0016758	GPI anchor biosynthetic process | integral component of membrane | transferase activity, transferring hexosyl groups	18.3.4.1.3.1	Protein modification.lipidation.glycophosphatidylinositol (GPI) anchor addition.GPI pre-assembly.mannosyltransferase-I complex.alpha-1,4-mannosyltransferase component PIG-M	XP_004232535.1
Solyc02g083270	0.314436	4.80543	0.360964	1	anti-PCD protein 2			1.1.1.3.23 | 18.11.2.1	Photosynthesis.photophosphorylation.photosystem II.assembly and maintenance.assembly factor (LTO1) | Protein modification.disulfide bond formation.chloroplast.thiol-disulfide oxidoreductase (LTO1)	NP_001298273.1
Solyc02g083280	-0.124378	7.72773	0.737139	1	Rhodanese-related sulfurtransferase			35.1	not assigned.annotated	XP_004232533.1
Solyc02g083285	-5.12548e-15	-3.58073	1	1	LOW QUALITY:IQ-domain 20	GO:0005515	protein binding	35.2	not assigned.not annotated	XP_004233745.1
Solyc02g083290	-0.0224916	5.59449	0.937618	1	Kinase family protein	GO:0008152|GO:0016597	metabolic process | amino acid binding	18.4.1.30	Protein modification.phosphorylation.TKL protein kinase superfamily.protein kinase (MAP3K-RAF)	NP_001266007.1
Solyc02g083300	-5.12548e-15	-3.91086	1	1	LOW QUALITY:ubiquitin-specific protease 10			35.2	not assigned.not annotated	XP_010325313.1
Solyc02g083310	0.345216	5.36634	0.363147	1	Wound-responsive family protein, putative	GO:0004518	nuclease activity	35.1	not assigned.annotated	XP_004232531.1
Solyc02g083430	-0.28121	3.82049	0.414673	1	ERD (Early-responsive to dehydration stress) family protein	GO:0016020	membrane	24.3.7	Solute transport.channels.calcium-permeable channel (OSCA)	XP_004232520.1	AT4G35870.1
Solyc02g083440	-5.12548e-15	-3.68723	1	1	F-box			35.2	not assigned.not annotated	XP_019067638.1
Solyc02g083470	-0.00186068	4.94705	0.998588	1	Pre-rRNA-processing protein ESF1, putative	GO:0005634	nucleus	19.4.3.1	Protein homeostasis.proteolysis.aspartic-type peptidase activities.A1-class protease (Pepsin)	XP_004232516.1
Solyc02g083480	1.81324	-3.83467	1	1	Peroxidase	GO:0004601|GO:0042744	peroxidase activity | hydrogen peroxide catabolic process	35.1	not assigned.annotated	XP_004232515.1
Solyc02g083490	-5.12548e-15	-2.33907	1	1	Peroxidase	GO:0004601|GO:0042744	peroxidase activity | hydrogen peroxide catabolic process	35.1	not assigned.annotated	XP_004232514.1
Solyc02g083500	-0.216211	2.63437	0.619262	1	cell wall integrity/stress response component	GO:0006950	response to stress	35.2	not assigned.not annotated	XP_004232513.1
Solyc02g083520	2.58623	-2.8956	0.588595	1	LOW QUALITY:BZIP transcription factor	GO:0003700|GO:0006355|GO:0043565	DNA-binding transcription factor activity | regulation of transcription, DNA-templated | sequence-specific DNA binding	15.5.4.1	RNA biosynthesis.transcriptional regulation.bZIP transcription factor superfamily.transcription factor (bZIP)	NP_001234345.1	AT4G35900.1
Solyc02g083523	-0.380179	-1.41831	0.695131	1	COS26 protein			35.2	not assigned.not annotated	XP_004232513.1
Solyc02g083527	-5.12548e-15	-3.91086	1	1	LOW QUALITY:RING/U-box superfamily protein	GO:0008270	zinc ion binding	35.2	not assigned.not annotated	XP_010316436.1
Solyc02g083550	-5.12548e-15	-3.5617	1	1	Heavy metal transport/detoxification superfamily protein	GO:0030001|GO:0046872	metal ion transport | metal ion binding	35.1	not assigned.annotated	XP_019067639.1
Solyc02g083560	-0.255688	4.56843	0.390279	1	Vacuolar protein sorting-associated protein 35	GO:0008565|GO:0015031|GO:0030904|GO:0042147	obsolete protein transporter activity | protein transport | retromer complex | retrograde transport, endosome to Golgi	22.5.5.3.1	Vesicle trafficking.endomembrane trafficking.protein recycling.Retromer protein recycling complex.component VPS35	XP_004232510.1
Solyc02g083570	0.18115	4.60956	0.739875	1	Ubiquitin-conjugating enzyme E2			19.2.2.5.2	Protein homeostasis.ubiquitin-proteasome system.ubiquitin-fold protein conjugation.MUB conjugation.conjugation E2 protein	XP_004232508.1
Solyc02g083580	0.122898	2.96783	0.758482	1	ROP GTPases family protein	GO:0005525|GO:0007264	GTP binding | small GTPase mediated signal transduction	27.4.1	Multi-process regulation.Rop-GTPase regulatory system.small GTPase (ROP)	NP_001315263.1
Solyc02g083600	-0.0139265	2.67673	0.986354	1	Cell cycle checkpoint protein RAD17	GO:0005634|GO:0006281|GO:0007049	nucleus | DNA repair | cell cycle	35.1	not assigned.annotated	XP_004232507.2
Solyc02g083620	0.603348	1.88906	0.326093	1	L-ascorbate peroxidase 5	GO:0004601|GO:0055114	peroxidase activity | oxidation-reduction process	10.4.1.1	Redox homeostasis.hydrogen peroxide removal.ascorbate-glutathione cycle.ascorbate peroxidase (APX)	NP_001316714.1
Solyc02g083630	-0.261027	1.06138	0.740448	1	Ascorbate peroxidase	GO:0004601|GO:0006979|GO:0020037|GO:0055114	peroxidase activity | response to oxidative stress | heme binding | oxidation-reduction process	10.4.1.1 | 13.3.6.6.1	Redox homeostasis.hydrogen peroxide removal.ascorbate-glutathione cycle.ascorbate peroxidase (APX) | Cell cycle organisation.mitosis and meiosis.meiotic recombination.meiotic exit.meiotic exit regulator (MS5/TDM1)	XP_004232504.1
Solyc02g083640	-5.12548e-15	-3.03807	1	1	Tetratricopeptide repeat (TPR)-like superfamily protein	GO:0005515	protein binding	13.3.6.6.1	Cell cycle organisation.mitosis and meiosis.meiotic recombination.meiotic exit.meiotic exit regulator (MS5/TDM1)	XP_004233743.1
Solyc02g083650	0.234864	5.71589	0.428855	1	Receptor-like protein 12			35.2	not assigned.not annotated	XP_010312872.1
Solyc02g083660	-5.12548e-15	-3.91086	1	1	RING/U-box superfamily protein	GO:0005515|GO:0008270	protein binding | zinc ion binding	35.2	not assigned.not annotated	XP_010316430.1	AT1G63840.1
Solyc02g083690	-2.78693	-2.44727	0.587469	1	LOW QUALITY:Senescence/dehydration-associated protein-like protein			35.1	not assigned.annotated	XP_004232503.1	AT2G17840.1
Solyc02g083710	-0.000995913	7.55232	0.997043	1	26S proteasome non-ATPase regulatory subunit 4	GO:0006511|GO:0008540	ubiquitin-dependent protein catabolic process | proteasome regulatory particle, base subcomplex	19.2.6.2.2.9	Protein homeostasis.ubiquitin-proteasome system.26S proteasome.19S regulatory particle.non-ATPase components.regulatory component RPN10	XP_010316429.1
Solyc02g083720	-1.62694	-2.62734	0.44462	1	MLO-like protein	GO:0006952|GO:0016021	defense response | integral component of membrane	35.1	not assigned.annotated	XP_019067935.1
Solyc02g083725	-5.12548e-15	-3.66903	1	1	MLO-like protein	GO:0006952|GO:0016021	defense response | integral component of membrane	35.1	not assigned.annotated	XP_010316427.1
Solyc02g083730	0.875193	-2.71313	0.670629	1	Rhodanese-related sulfurtransferase			35.1	not assigned.annotated	XP_010316426.1
Solyc02g083740	0.26159	2.11849	0.62265	1	Oligopeptide transporter, putative	GO:0055085	transmembrane transport	15.5.28 | 24.2.10.2	RNA biosynthesis.transcriptional regulation.transcription factor (GeBP) | Solute transport.carrier-mediated transport.OPT family.oligopeptide transporter (OPT)	XP_010317692.1
Solyc02g083750	-5.12548e-15	-3.91086	1	1	LOW QUALITY:DNA-binding storekeeper protein-related transcriptional regulator	GO:0006355	regulation of transcription, DNA-templated	15.5.28	RNA biosynthesis.transcriptional regulation.transcription factor (GeBP)	XP_004232499.1	AT5G28040.1
Solyc02g083765	-0.108421	-0.674141	0.910767	1	Transformation/transcription domain-associated protein			35.2	not assigned.not annotated	XP_004232487.1
Solyc02g083770	-0.739592	-3.42823	1	1	LOW QUALITY:L-lactate dehydrogenase			35.2	not assigned.not annotated	XP_004249860.1
Solyc02g083780	-0.176333	2.20385	0.779929	1	Pentatricopeptide repeat-containing protein, putative	GO:0005515	protein binding	35.1	not assigned.annotated	XP_010316425.1
Solyc02g083800	-0.263718	4.22066	0.431079	1	Cold-shock DNA-binding family protein	GO:0003677|GO:0006355	DNA binding | regulation of transcription, DNA-templated	16.7.1 | 26.4.3.2	RNA processing.RNA chaperone activities.RNA chaperone (CSP) | External stimuli response.temperature.cold response.mRNA chaperone (CSD)	XP_004232496.1
Solyc02g083810	0.00903161	7.13517	0.979802	1	Ferredoxin--NADP reductase	GO:0016491|GO:0055114	oxidoreductase activity | oxidation-reduction process	1.1.5.2.1	Photosynthesis.photophosphorylation.linear electron flow.ferredoxin-NADP reductase (FNR) activity.ferredoxin-NADP oxidoreductase	XP_004232495.1
Solyc02g083815	-5.12548e-15	-3.91086	1	1	Lysine-specific histone demethylase 1 homolog 3			35.2	not assigned.not annotated	XP_004236001.1
Solyc02g083830	-5.12548e-15	-3.91086	1	1	Pectinesterase	GO:0005618|GO:0030599|GO:0042545	cell wall | pectinesterase activity | cell wall modification	21.3.1.2.1	Cell wall organisation.pectin.homogalacturonan.modification and degradation.pectin methylesterase	XP_004253482.1
Solyc02g083840	-0.938452	-2.72434	0.73108	1	LOW QUALITY:Tetratricopeptide repeat (TPR)-like superfamily protein			35.2	not assigned.not annotated	XP_025888420.1
Solyc02g083870	-3.52107	-1.45026	0.332536	1	Gibberellin-regulated protein 2, putative			11.10.2.1.1	Phytohormone action.signalling peptides.CRP (cysteine-rich-peptide) category.GASA/GAST-peptide activity.GASA-precursor polypeptide	XP_004232491.1
Solyc02g083890	-5.12548e-15	-0.229121	1	1	Chalcone-flavanone isomerase family protein			9.2.2.2.1	Secondary metabolism.phenolics.flavonoid biosynthesis.flavanones.chalcone isomerase	XP_004232489.2
Solyc02g083910	-5.12548e-15	-3.91086	1	1	WEB family protein			35.2	not assigned.not annotated	XP_004233736.1
Solyc02g083920	-5.12548e-15	-3.91086	1	1	WEB family protein			35.2	not assigned.not annotated	XP_004233736.1
Solyc02g083940	-0.0124413	3.66609	0.971918	1	ubiquitin ligase complex subunit 1-like	GO:0005515	protein binding	12.3.3.2.4	Chromatin organisation.histone modifications.histone lysine methylation.COMPASS histone trimethylation complex.auxiliary component S2Lb	NP_001315513.1
Solyc02g083950	-5.12548e-15	-3.91086	1	1	wuschel	GO:0003677	DNA binding	15.5.3.6	RNA biosynthesis.transcriptional regulation.Homeobox transcription factor superfamily.transcription factor (WOX)	NP_001234015.2
Solyc02g083960	0.153735	3.76233	0.699777	1	2-oxoglutarate (2OG) and Fe(II)-dependent oxygenase-like protein	GO:0016491|GO:0055114	oxidoreductase activity | oxidation-reduction process	16.5.3.1	RNA processing.mRNA modification.N6-methyladenosine demethylation.demethylase (ALKBH9)	XP_004232485.1
Solyc02g084000	-0.179315	3.7567	0.618706	1	Protein AF-9 like	GO:0006355	regulation of transcription, DNA-templated	12.4.6.2 | 15.3.5.3.14	Chromatin organisation.chromatin remodeling complexes.SWR1/NuA4-shared subcomplex.component YAF9 | RNA biosynthesis.RNA polymerase II-dependent transcription.transcription initiation.TFIId basal transcription regulation complex.component TAF14	XP_004232482.1
Solyc02g084005	1.82795	-3.62172	1	1	SAUR-like auxin-responsive protein family	GO:0009733	response to auxin	35.1	not assigned.annotated	XP_004232480.1
Solyc02g084010	-5.12548e-15	-3.91086	1	1	Small auxin up-regulated RNA33	GO:0009733	response to auxin	35.1	not assigned.annotated	XP_004232480.1	AT4G34760.1
Solyc02g084020	0.242823	5.078	0.399922	1	Small nuclear ribonucleoprotein	GO:0006396	RNA processing	16.4.2.4	RNA processing.pre-mRNA splicing.U1/U2/U4/U5-associated Sm accessory ribonucleoprotein complex.component Sm-D3	XP_004232479.1
Solyc02g084060	-5.12548e-15	-3.83425	1	1	LOW QUALITY:Transducin/WD40 repeat-like superfamily protein			35.2	not assigned.not annotated	XP_010316420.1
Solyc02g084070	-5.12548e-15	-3.91086	1	1	LOW QUALITY:Fatty acid desaturase 3			35.2	not assigned.not annotated	XP_010316420.1
Solyc02g084075	-5.12548e-15	-3.91086	1	1	Aspartyl protease family protein			35.2	not assigned.not annotated	XP_010316442.1
Solyc02g084080	2.56341	-3.69134	0.65935	1	LOW QUALITY:Zinc finger CCCH domain-containing protein 6			35.2	not assigned.not annotated	XP_010315041.1
Solyc02g084090	0.0803849	-1.41957	1	1	ATP-dependent Clp protease ATP-binding subunit ClpX	GO:0005524|GO:0006457|GO:0051082	ATP binding | protein folding | unfolded protein binding	19.4.2.8.2	Protein homeostasis.proteolysis.serine-type peptidase activities.mitochondrion Clp-type protease complex.chaperone component ClpX	XP_025888892.1
Solyc02g084140	-1.97666	-3.83015	1	1	LOW QUALITY:Receptor-like protein kinase FERONIA			35.2	not assigned.not annotated	XP_025885267.1
Solyc02g084150	-5.12548e-15	-3.11704	1	1	LOW QUALITY:ATP-dependent Clp protease ATP-binding subunit clpX			35.2	not assigned.not annotated	XP_025888892.1
Solyc02g084180	-0.546081	-3.52886	1	1	MUTL protein homolog 3			35.2	not assigned.not annotated	XP_010316420.1
Solyc02g084250	-5.12548e-15	-3.06886	1	1	DNA mismatch repair protein mutL	GO:0006298|GO:0007131|GO:0032300	mismatch repair | reciprocal meiotic recombination | mismatch repair complex	35.2	not assigned.not annotated	XP_025885261.1
Solyc02g084260	-5.12548e-15	-3.08475	1	1	ATP-dependent clp protease ATP-binding subunit clpx	GO:0005524|GO:0006457|GO:0051082	ATP binding | protein folding | unfolded protein binding	19.4.2.8.2	Protein homeostasis.proteolysis.serine-type peptidase activities.mitochondrion Clp-type protease complex.chaperone component ClpX	XP_025888892.1
Solyc02g084265	-5.12548e-15	-3.00888	1	1	Transducin family protein / WD-40 repeat family protein			35.2	not assigned.not annotated	XP_025885267.1
Solyc02g084300	0.31155	-1.2362	0.817275	1	CTP synthase	GO:0003883|GO:0006221	CTP synthase activity | pyrimidine nucleotide biosynthetic process	35.2	not assigned.not annotated	XP_019068006.1	AT1G30820.1
Solyc02g084340	-0.178754	5.14239	0.58749	1	Pre-mRNA-splicing factor cwc25			35.2	not assigned.not annotated	XP_004232473.1
Solyc02g084345	1.96159	-3.59217	1	1	NAC domain-containing protein, putative	GO:0003677|GO:0006355	DNA binding | regulation of transcription, DNA-templated	15.5.17	RNA biosynthesis.transcriptional regulation.transcription factor (NAC)	XP_010316409.1
Solyc02g084350	-5.12548e-15	-3.91086	1	1	NAC domain-containing protein, putative	GO:0003677|GO:0006355	DNA binding | regulation of transcription, DNA-templated	15.5.17	RNA biosynthesis.transcriptional regulation.transcription factor (NAC)	XP_010316409.1
Solyc02g084365	-5.12548e-15	-3.91086	1	1	RNA-binding (RRM/RBD/RNP motifs) family protein			35.2	not assigned.not annotated	XP_004235198.1
Solyc02g084370	-5.12548e-15	-1.95357	1	1	Non-specific serine/threonine protein kinase	GO:0005515	protein binding	18.4.1.7	Protein modification.phosphorylation.TKL protein kinase superfamily.protein kinase (LRR-VII)	XP_004232468.1	AT4G36180.1
Solyc02g084420	-0.157122	1.72645	0.810999	1	B-box zinc finger family protein	GO:0005622|GO:0008270	intracellular | zinc ion binding	15.5.1.1	RNA biosynthesis.transcriptional regulation.C2C2 transcription factor superfamily.transcription factor (BBX-DBB)	XP_010315332.1
Solyc02g084455	-3.95189	-3.26652	0.338941	1	LOW QUALITY:Ribonuclease H	GO:0003676|GO:0004523	nucleic acid binding | RNA-DNA hybrid ribonuclease activity	35.2	not assigned.not annotated	XP_004243166.1
Solyc02g084470	-5.12548e-15	-3.91086	1	1	LOW QUALITY:Transposon-like element Lyt2-2 DNA	GO:0006355	regulation of transcription, DNA-templated	15.5.46	RNA biosynthesis.transcriptional regulation.transcription factor (FAR1)	XP_025883762.1	AT4G38180.1
Solyc02g084500	-0.276831	4.72219	0.35367	1	UPF0183 protein			35.1	not assigned.annotated	XP_019067938.2	AT3G51130.1
Solyc02g084510	0.44566	2.42304	0.576694	1	Zinc finger CCCH domain-containing protein 44	GO:0005515|GO:0008270	protein binding | zinc ion binding	35.1	not assigned.annotated	XP_010316400.1
Solyc02g084520	0.111578	5.19775	0.713326	1	Zinc finger transcription factor 20	GO:0046872	metal ion binding	12.5.1.15.1	Chromatin organisation.DNA methylation.RNA-directed DNA methylation (RdDM) pathway.non-canonical RdDM pathway.protein factor (NERD)	XP_010316400.1
Solyc02g084530	-0.69051	-1.67711	0.693779	1	Transmembrane and coiled-coil domain-containing protein 4			35.2	not assigned.not annotated	XP_010316399.2
Solyc02g084580	-5.12548e-15	-3.91086	1	1	LOW QUALITY:(S)-N-methylcoclaurine 3'-hydroxylase isozyme 1			35.2	not assigned.not annotated	XP_010317299.1
Solyc02g084640	-0.757697	3.68108	0.378812	1	Aldehyde dehydrogenase	GO:0008152|GO:0016491|GO:0055114	metabolic process | oxidoreductase activity | oxidation-reduction process	50.1.2 | 27	Enzyme classification.EC_1 oxidoreductases.EC_1.2 oxidoreductase acting on aldehyde or oxo group of donor | Multi-process regulation	XP_010316396.1
Solyc02g084660	0.304278	3.92923	0.374048	1	Glutaredoxin	GO:0045454	cell redox homeostasis	18.8.2	Protein modification.S-glutathionylation.glutaredoxin	XP_010316395.1
Solyc02g084670	-0.107591	-0.909074	0.926553	1	S-adenosyl-L-methionine-dependent methyltransferases superfamily protein	GO:0008168	methyltransferase activity	35.1	not assigned.annotated	XP_004233730.3
Solyc02g084680	-0.659837	-0.744216	0.527358	1	Lateral root primordium protein-related, putative			15.5.47	RNA biosynthesis.transcriptional regulation.transcription factor (SRS)	XP_004232450.1	AT3G51060.1
Solyc02g084690	0.00865353	7.2203	0.972911	1	DNA-directed RNA polymerase subunit beta			35.2	not assigned.not annotated	XP_004232449.1
Solyc02g084700	-0.244694	6.26301	0.326646	1	MORC family CW-type zinc finger protein 4			12.5.1.2	Chromatin organisation.DNA methylation.RNA-directed DNA methylation (RdDM) pathway.auxiliary factor (MORC)	XP_004232448.1
Solyc02g084710	0.0461522	-2.57573	1	1	Thioredoxin	GO:0045454	cell redox homeostasis	10.6.1 | 18.7.2	Redox homeostasis.cytosol/mitochondrion/nucleus redox homeostasis.H-type thioredoxin | Protein modification.S-nitrosylation.protein-S-nitrosothiol reductase (TRX5)	XP_004232447.1
Solyc02g084720	0.300601	5.83633	0.496498	1	beta-galactosidase 6	GO:0030246	carbohydrate binding	21.3.2.2.2	Cell wall organisation.pectin.rhamnogalacturonan I.modification and degradation.beta-galactosidase (BGAL)	NP_001234317.1
Solyc02g084770	-0.370246	1.74166	0.498238	1	Mitochondrial carrier protein, expressed			24.2.13	Solute transport.carrier-mediated transport.solute transporter (MTCC)	XP_004232443.1
Solyc02g084780	-5.12548e-15	-3.91086	1	1	Peroxidase	GO:0004601|GO:0055114	peroxidase activity | oxidation-reduction process	21.6.2.3	Cell wall organisation.lignin.monolignol conjugation and polymerization.lignin peroxidase	NP_001334930.1
Solyc02g084790	-5.12548e-15	-3.91086	1	1	Peroxidase	GO:0004601|GO:0055114	peroxidase activity | oxidation-reduction process	21.6.2.3	Cell wall organisation.lignin.monolignol conjugation and polymerization.lignin peroxidase	XP_004232441.1
Solyc02g084800	-5.12548e-15	-3.80232	1	1	Peroxidase	GO:0004601|GO:0055114	peroxidase activity | oxidation-reduction process	21.6.2.3	Cell wall organisation.lignin.monolignol conjugation and polymerization.lignin peroxidase	NP_001334930.1
Solyc02g084820	0.0792717	5.28678	0.774743	1	UDP-Glycosyltransferase superfamily protein			35.2	not assigned.not annotated	XP_004232438.1
Solyc02g084830	-0.331677	2.37196	0.430955	1	Pentatricopeptide repeat-containing protein	GO:0008270	zinc ion binding	35.1	not assigned.annotated	XP_019067941.1
Solyc02g084840	0.814158	0.428217	0.620023	1	Dhn1 protein	GO:0006950|GO:0009415	response to stress | response to water	35.2	not assigned.not annotated	XP_004232436.1
Solyc02g084870	-0.0412164	5.90456	0.897278	1	mitogen-activated protein kinase 8	GO:0005524	ATP binding	18.4.3.6	Protein modification.phosphorylation.CMGC protein kinase superfamily.protein kinase (MAPK)	XP_010315855.1
Solyc02g084920	0.174752	8.9142	0.509734	1	fruit-specific protein TOM2A11	GO:0004298|GO:0005839|GO:0051603	threonine-type endopeptidase activity | proteasome core complex | proteolysis involved in cellular protein catabolic process	19.2.6.1.2.6	Protein homeostasis.ubiquitin-proteasome system.26S proteasome.20S core particle.beta-type components.component beta type-6	XP_004232431.1
Solyc02g084940	-5.12548e-15	-3.91086	1	1	Heavy-metal-associated domain-containing family protein			35.2	not assigned.not annotated	XP_004234217.1
Solyc02g084950	0.138828	2.74396	0.810457	1	Carboxyl methyltransferase	GO:0008168	methyltransferase activity	50.2.1	Enzyme classification.EC_2 transferases.EC_2.1 transferase transferring one-carbon group	XP_004232429.1
Solyc02g084960	0.552976	1.42305	0.373654	1	LOW QUALITY:Transmembrane protein, putative			35.2	not assigned.not annotated	XP_010316386.1	AT5G66440.1
Solyc02g084970	0.23345	0.682233	0.781063	1	Phosphatidic acid phosphatase family protein, putative			5.2.2.4	Lipid metabolism.glycerolipid biosynthesis.diacylglycerol.phosphatidate phosphatase (LPP-epsilon)	XP_004232428.1
Solyc02g084990	-0.00410939	5.25299	0.993921	1	Mannan endo-1,4-beta-mannosidase-like protein	GO:0005975	carbohydrate metabolic process	21.2.3.2.2	Cell wall organisation.hemicellulose.heteromannan.modification and degradation.endo-beta-1,4-mannanase	XP_004232427.1
Solyc02g085000	0.0837625	5.98245	0.76449	1	Bacteriophage N4 adsorption B			35.2	not assigned.not annotated	XP_010316385.1
Solyc02g085005	1.03321	-1.48303	0.574432	1	BnaC08g22290D protein			35.2	not assigned.not annotated	XP_019067640.1
Solyc02g085025	2.63067	-3.61754	0.63518	1	Calcium-dependent lipid-binding (CaLB domain) family protein			35.2	not assigned.not annotated
Solyc02g085040	0.085289	6.22576	0.731915	1	GAMMA carbonic anhydrase			2.4.1.4.6	Cellular respiration.oxidative phosphorylation.NADH dehydrogenase complex.non-core components.carbonic anhydrase component	XP_004232424.1
Solyc02g085050	-0.0870262	5.82944	0.755697	1	Soluble inorganic pyrophosphatase	GO:0000287|GO:0004427|GO:0005737|GO:0006796	magnesium ion binding | inorganic diphosphatase activity | cytoplasm | phosphate-containing compound metabolic process	35.1	not assigned.annotated	XP_025885300.1
Solyc02g085060	-5.12548e-15	-3.83515	1	1	Replication factor C subunit 3			35.1	not assigned.annotated	XP_004233724.1
Solyc02g085070	-5.12548e-15	-3.80407	1	1	LOW QUALITY:alpha/beta-Hydrolases superfamily protein	GO:0003824	catalytic activity	35.1	not assigned.annotated	XP_004233723.1	AT4G36530.2
Solyc02g085080	0.268979	3.92759	0.486186	1	Transmembrane protein 53			35.2	not assigned.not annotated	XP_004232422.3
Solyc02g085100	0.339104	4.25811	0.393426	1	Galactose mutarotase-like superfamily protein	GO:0005975|GO:0016853	carbohydrate metabolic process | isomerase activity	35.1	not assigned.annotated	XP_004232421.1
Solyc02g085110	-5.12548e-15	-3.66811	1	1	Laccase	GO:0055114	oxidation-reduction process	50.1.10	Enzyme classification.EC_1 oxidoreductases.EC_1.10 oxidoreductase acting on diphenol or related substance as donor	XP_004232420.1
Solyc02g085150	-5.12548e-15	-1.79517	1	1	Late embryogenesis abundant (LEA) protein	GO:0003677	DNA binding	15.5.2.2	RNA biosynthesis.transcriptional regulation.MYB transcription factor superfamily.transcription factor (MYB-related)	XP_004233722.1
Solyc02g085160	-0.466277	1.2602	0.398031	1	ZF-HD homeobox protein	GO:0003677	DNA binding	15.5.3.13	RNA biosynthesis.transcriptional regulation.Homeobox transcription factor superfamily.transcription factor (zf-HD)	XP_004232414.1	AT2G18350.1
Solyc02g085190	-5.12548e-15	-3.32136	1	1	GATA transcription factor, putative	GO:0006355|GO:0008270	regulation of transcription, DNA-templated | zinc ion binding	15.5.1.3	RNA biosynthesis.transcriptional regulation.C2C2 transcription factor superfamily.transcription factor (GATA)	XP_004233721.1
Solyc02g085210	-5.12548e-15	-3.91086	1	1	LOW QUALITY:S-adenosyl-L-methionine-dependent methyltransferases superfamily protein			35.2	not assigned.not annotated	XP_004232412.1	AT5G49560.1
Solyc02g085220	-0.218809	1.25115	0.699847	1	Vacuolar sorting protein 39	GO:0006886|GO:0016192	intracellular protein transport | vesicle-mediated transport	22.6.5.5	Vesicle trafficking.target membrane tethering.HOPS/CORVET membrane tethering complexes.HOPS-specific component VPS39	XP_004232411.1
Solyc02g085230	-0.345933	3.84393	0.459737	1	Nucleolar 6			17.1.3.2.1.4.1	Protein biosynthesis.ribosome biogenesis.small ribosomal subunit (SSU).SSU processome.pre-40S ribosomal subunit nuclear assembly.UtpC module.assembly factor (UTP22)	XP_004232410.1
Solyc02g085250	0.278867	4.26641	0.382064	1	FAD/NAD(P)-binding oxidoreductase family protein	GO:0016491|GO:0055114	oxidoreductase activity | oxidation-reduction process	35.2	not assigned.not annotated	XP_010316367.1
Solyc02g085260	2.63688	-2.24793	0.569513	1	LOW QUALITY:Peptidase M20/M25/M40 family protein			35.2	not assigned.not annotated	XP_010316366.1
Solyc02g085270	1.80909	-3.87049	1	1	LOW QUALITY:RING/U-box superfamily protein	GO:0005515|GO:0008270	protein binding | zinc ion binding	35.2	not assigned.not annotated	XP_004228483.1	AT1G14200.1
Solyc02g085300	0.389876	1.3993	0.564267	1	Sec14p-like phosphatidylinositol transfer family protein			35.2	not assigned.not annotated	XP_025885305.1
Solyc02g085320	-0.369149	3.43964	0.447678	1	Maturase K			35.2	not assigned.not annotated	XP_025884618.1
Solyc02g085370	0.10747	2.70935	0.79503	1	plant U-box 23			35.2	not assigned.not annotated	XP_010327575.1
Solyc02g085375	-5.12548e-15	-3.91086	1	1	DEAD-box ATP-dependent RNA helicase 8			35.2	not assigned.not annotated	XP_019067238.1
Solyc02g085380	1.13287	1.21461	0.347287	1	Like-COV protein			35.1	not assigned.annotated	XP_004232397.1
Solyc02g085410	-1.75987	-3.87229	1	1	LOW QUALITY:Phosphoenolpyruvate/phosphate translocator 2, chloroplastic			35.2	not assigned.not annotated	XP_019067606.1
Solyc02g085440	1.83534	-2.33936	0.440039	1	F-box protein	GO:0005515	protein binding	35.2	not assigned.not annotated	XP_019067951.1
Solyc02g085450	-0.471813	1.93387	0.326271	1	BAC19.2			35.2	not assigned.not annotated	XP_025885310.1
Solyc02g085490	3.70939	-3.35496	0.395764	1	DUF620 family protein			27.4.5.3	Multi-process regulation.Rop-GTPase regulatory system.ROP GTPase effector activities.GTPase effector (BDR)	XP_004232389.1
Solyc02g085495	-5.12548e-15	-3.66328	1	1	LOW QUALITY:30S ribosomal protein S7, chloroplastic	GO:0006412	translation	35.2	not assigned.not annotated	YP_008563148.1
Solyc02g085510	-0.511861	1.25811	0.488688	1	ovate family protein 1			15.5.37	RNA biosynthesis.transcriptional regulation.transcription factor (OFP)	NP_001234221.1	AT3G52525.1
Solyc02g085530	0.833608	-1.84304	0.425364	1	Pentatricopeptide repeat-containing protein			35.1	not assigned.annotated	XP_004232380.1
Solyc02g085535	-5.12548e-15	-3.86883	1	1	Pentatricopeptide repeat-containing protein			35.2	not assigned.not annotated	XP_004232380.1
Solyc02g085550	-5.12548e-15	-3.59657	1	1	Pentatricopeptide repeat-containing protein			35.1	not assigned.annotated	XP_004232380.1
Solyc02g085560	-0.243369	4.29054	0.544784	1	DNA-directed RNA polymerase III subunit RPC5	GO:0003899|GO:0005634|GO:0006351	DNA-directed 5'-3' RNA polymerase activity | nucleus | transcription, DNA-templated	15.4.6.1	RNA biosynthesis.RNA polymerase III-dependent transcription.TFIIIf transcription factor heterodimer.small subunit	XP_004232385.1
Solyc02g085610	-0.231363	3.91871	0.466716	1	LEGBF4G L.esculentum GBF4G-box binding protein	GO:0003700|GO:0006355|GO:0043565	DNA-binding transcription factor activity | regulation of transcription, DNA-templated | sequence-specific DNA binding	15.5.4.1	RNA biosynthesis.transcriptional regulation.bZIP transcription factor superfamily.transcription factor (bZIP)	NP_001233954.2
Solyc02g085620	-5.12548e-15	-2.92163	1	1	Protein kinase	GO:0004672|GO:0006468	protein kinase activity | protein phosphorylation	18.4.1.30	Protein modification.phosphorylation.TKL protein kinase superfamily.protein kinase (MAP3K-RAF)	XP_004233716.1
Solyc02g085640	0.130514	5.80569	0.634716	1	Xaa-Pro aminopeptidase 1	GO:0070006	metalloaminopeptidase activity	50.3.4	Enzyme classification.EC_3 hydrolases.EC_3.4 hydrolase acting on peptide bond (peptidase)	NP_001233921.1
Solyc02g085650	-0.135153	3.03824	0.758036	1	Pentatricopeptide repeat-containing protein	GO:0005515	protein binding	35.1	not assigned.annotated	XP_004232380.1
Solyc02g085670	-0.403731	3.14393	0.322571	1	Major facilitator superfamily transporter	GO:0016021|GO:0055085	integral component of membrane | transmembrane transport	24.2.2.17	Solute transport.carrier-mediated transport.MFS superfamily.solute transporter (UNE2)	XP_004232379.1
Solyc02g085674	-5.12548e-15	-3.83567	1	1	Translation elongation factor EF1B, gamma chain			35.2	not assigned.not annotated	XP_004244660.1
Solyc02g085676	-0.198028	-0.599809	0.931154	1	alkaline/neutral invertase			35.2	not assigned.not annotated	XP_025885264.1
Solyc02g085678	0.290457	0.394833	0.738715	1	DNA mismatch repair Mlh3			35.2	not assigned.not annotated	XP_010316479.1
Solyc02g085690	-0.426462	-1.11522	0.728707	1	ubiquitin-conjugating enzyme family protein			19.2.2.3.4	Protein homeostasis.ubiquitin-proteasome system.ubiquitin-fold protein conjugation.RUB/NEDD8 conjugation (neddylation).RUB conjugation E2 protein (RCE1)	NP_001333751.1
Solyc02g085705	0.69786	-1.09092	0.513666	1	Haloacid dehalogenase-like hydrolase (HAD) superfamily protein			35.2	not assigned.not annotated	XP_025888966.1
Solyc02g085740	-0.143779	3.41996	0.708091	1	Ribosome biogenesis ERB1			35.2	not assigned.not annotated	XP_025885320.1
Solyc02g085750	-5.12548e-15	-3.91086	1	1	LuxR family transcriptional regulator, putative			35.2	not assigned.not annotated	XP_004233714.2
Solyc02g085770	-5.12548e-15	-3.91086	1	1	AWPM-19-like membrane family protein			35.2	not assigned.not annotated	XP_004239899.1
Solyc02g085780	-0.0653751	5.76981	0.809464	1	Regulator of chromosome condensation (RCC1) family protein			35.1	not assigned.annotated	XP_004232373.1
Solyc02g085800	-5.12548e-15	-3.76036	1	1	Alpha/beta-Hydrolases superfamily protein	GO:0008152|GO:0016787	metabolic process | hydrolase activity	35.1	not assigned.annotated	XP_004233713.1	AT5G16080.1
Solyc02g085810	-0.104306	5.52619	0.747699	1	HEAT repeat-containing protein	GO:0005488	binding	35.1	not assigned.annotated	XP_004232371.1
Solyc02g085820	-0.115369	1.13989	0.879389	1	NADPH--cytochrome P450 reductase	GO:0016491|GO:0055114	oxidoreductase activity | oxidation-reduction process	7.11.3.1.1.2	Coenzyme metabolism.iron-sulfur cluster assembly machinery.cytosolic CIA system.assembly phase.electron donor complex.component TAH18	XP_004232370.1
Solyc02g085830	-5.12548e-15	-3.91086	1	1	Regulator of Vps4 activity in the MVB pathway protein, putative	GO:0015031	protein transport	35.1	not assigned.annotated	XP_004232368.1
Solyc02g085833	0.114521	6.26865	0.646127	1	Rad23 UV excision repair protein family	GO:0005634|GO:0006289	nucleus | nucleotide-excision repair	19.2.4.4.1	Protein homeostasis.ubiquitin-proteasome system.ER-associated protein degradation (ERAD).delivery to proteasome.shuttle protein (RAD23)	NP_001306078.1
Solyc02g085837	-5.12548e-15	-3.91086	1	1	vacuolar protein sorting-associated protein, putative (DUF1162)			35.2	not assigned.not annotated	XP_004241175.1
Solyc02g085850	0.358393	1.18536	0.502698	1	ALG6, ALG8 glycosyltransferase family	GO:0005789|GO:0016758	endoplasmic reticulum membrane | transferase activity, transferring hexosyl groups	35.1	not assigned.annotated	XP_010316337.1	AT5G38460.1
Solyc02g085860	0.0440753	3.65197	0.910922	1	ALG6, ALG8 glycosyltransferase family protein	GO:0005789|GO:0016758	endoplasmic reticulum membrane | transferase activity, transferring hexosyl groups	35.1	not assigned.annotated	XP_019067959.1
Solyc02g085880	-5.12548e-15	-1.98882	1	1	Cytochrome P450, putative	GO:0005506|GO:0016705|GO:0020037|GO:0055114	iron ion binding | oxidoreductase activity, acting on paired donors, with incorporation or reduction of molecular oxygen | heme binding | oxidation-reduction process	50.1.13 | 11.3.1.4	Enzyme classification.EC_1 oxidoreductases.EC_1.14 oxidoreductase acting on paired donor with incorporation or reduction of molecular oxygen | Phytohormone action.brassinosteroid.biosynthesis.3-epi-6-deoxocathasterone 23-monooxygenase	XP_010315862.1
Solyc02g085930	-0.167346	-0.972944	0.917768	1	Peroxidase	GO:0004601|GO:0042744	peroxidase activity | hydrogen peroxide catabolic process	35.1	not assigned.annotated	XP_004233712.1
Solyc02g085935	-0.332908	2.16776	0.490862	1	Complex 1 LYR protein			35.2	not assigned.not annotated	NP_001334524.1
Solyc02g085940	-5.12548e-15	-3.91086	1	1	Calcium-dependent phosphotriesterase superfamily protein			1.2.1.1.2	Photosynthesis.calvin cycle.ribulose-1,5-bisphosphat carboxylase/oxygenase (RuBisCo) activity.RuBisCo heterodimer.small subunit	XP_010319261.1
Solyc02g085950	1.16737	1.9322	0.545158	1	cell wall protein X77373			1.2.1.1.2	Photosynthesis.calvin cycle.ribulose-1,5-bisphosphat carboxylase/oxygenase (RuBisCo) activity.RuBisCo heterodimer.small subunit	XP_025884840.1
Solyc02g085960	-5.12548e-15	-3.24564	1	1	LOW QUALITY:Starch synthase, chloroplastic/amyloplastic			35.2	not assigned.not annotated	XP_004238749.1
Solyc02g085970	-5.12548e-15	-3.91086	1	1	LOW QUALITY:FACT complex subunit SSRP1			35.2	not assigned.not annotated	XP_010312325.1
Solyc02g085980	-3.80558	-3.46877	0.396143	1	no pollen germination related 1			35.2	not assigned.not annotated	NP_001307546.1
Solyc02g085990	-5.12548e-15	-3.51522	1	1	60S ribosomal protein L17-1			35.2	not assigned.not annotated	NP_001307546.1
Solyc02g086000	-5.12548e-15	-3.87098	1	1	indeterminate(ID)-domain 4			35.2	not assigned.not annotated	XP_010316335.1
Solyc02g086020	-5.12548e-15	-3.91086	1	1	LOW QUALITY:neurofilament protein-like protein			35.2	not assigned.not annotated	XP_025883468.1
Solyc02g086030	-5.12548e-15	-3.83301	1	1	LOW QUALITY:WD40 domain-containing protein			35.2	not assigned.not annotated	XP_004251642.1
Solyc02g086050	0.130237	2.52877	0.771865	1	Abscisic acid-deficient 4			9.1.6.2.4 | 11.1.1.2	Secondary metabolism.terpenoids.carotenoid biosynthesis.xanthophylls.neoxanthin synthase (ABA4) | Phytohormone action.abscisic acid.biosynthesis.neoxanthin synthase (ABA4)	XP_004232355.1
Solyc02g086060	-0.0536025	3.44531	0.896616	1	zinc transporter			9.1.6.2.4 | 11.1.1.2	Secondary metabolism.terpenoids.carotenoid biosynthesis.xanthophylls.neoxanthin synthase (ABA4) | Phytohormone action.abscisic acid.biosynthesis.neoxanthin synthase (ABA4)	XP_004232354.1
Solyc02g086090	-5.12548e-15	-3.91086	1	1	alpha/beta-Hydrolases superfamily protein			35.2	not assigned.not annotated	XP_025887358.1
Solyc02g086095	-0.445857	2.99742	0.334444	1	Mannose-6-phosphate isomerase	GO:0004476|GO:0009298	mannose-6-phosphate isomerase activity | GDP-mannose biosynthetic process	3.6.1 | 10.3.1.1	Carbohydrate metabolism.mannose metabolism.phosphomannose isomerase | Redox homeostasis.low-molecular-weight scavengers.ascorbate biosynthesis.phosphomannose isomerase (PMI)	XP_004232352.1
Solyc02g086110	-0.249925	2.20687	0.57883	1	peptidase M50B-like protein			35.2	not assigned.not annotated	XP_019067965.1
Solyc02g086140	-0.210095	-0.679072	0.831663	1	LOW QUALITY:homeobox Hox-B3-like protein			35.2	not assigned.not annotated	XP_010316328.1	AT5G38300.1
Solyc02g086145	0.151241	5.51625	0.616331	1	Major facilitator superfamily protein	GO:0016021|GO:0022857|GO:0055085	integral component of membrane | transmembrane transporter activity | transmembrane transport	3.2.3.4.2 | 24.2.2.1.1	Carbohydrate metabolism.starch metabolism.degradation.sugar translocation.glucose transporter | Solute transport.carrier-mediated transport.MFS superfamily.SP family.hexose transporter (SGB/GlcT)	XP_004232343.1
Solyc02g086150	0.151678	2.82293	0.713831	1	Peptidyl-tRNA hydrolase	GO:0004045	aminoacyl-tRNA hydrolase activity	16.12.2.1.1.9.1	RNA processing.organelle machinery.pre-mRNA splicing.plastidial RNA splicing.group-II intron splicing.CRS2-CAF splicing factor complexes.component CRS2	XP_010316327.1
Solyc02g086170	0.380266	3.23493	0.331199	1	Wall-associated receptor kinase-like 14			35.1	not assigned.annotated	XP_004232346.2
Solyc02g086180	-0.580474	-1.13006	0.775527	1	Delta(7)-sterol-C5(6)-desaturase	GO:0005506|GO:0006633|GO:0016491|GO:0055114	iron ion binding | fatty acid biosynthetic process | oxidoreductase activity | oxidation-reduction process	5.5.1.5	Lipid metabolism.phytosterol biosynthesis.campesterol.delta7-sterol C-5 desaturase	XP_004232344.1
Solyc02g086190	2.5657	-3.8312	0.65044	1	Delta(7)-sterol-C5(6)-desaturase			5.5.1.5	Lipid metabolism.phytosterol biosynthesis.campesterol.delta7-sterol C-5 desaturase	XP_004232344.1
Solyc02g086200	1.81218	-3.83241	1	1	Chloroplastic group IIA intron splicing facilitator CRS1	GO:0003723	RNA binding	16.12.2.1.1.8	RNA processing.organelle machinery.pre-mRNA splicing.plastidial RNA splicing.group-II intron splicing.splicing factor (CRS1)	XP_025885326.1
Solyc02g086213	-5.12548e-15	-3.91086	1	1	Tudor/PWWP/MBT superfamily protein			35.2	not assigned.not annotated	XP_025887314.1
Solyc02g086217	-5.12548e-15	-3.91086	1	1	Protein Ycf2			35.2	not assigned.not annotated	XP_010320949.1
Solyc02g086240	0.044166	7.35097	0.88232	1	Ribosomal L5P family protein	GO:0003735|GO:0005840|GO:0006412	structural constituent of ribosome | ribosome | translation	17.1.2.1.11	Protein biosynthesis.ribosome biogenesis.large ribosomal subunit (LSU).LSU proteome.component RPL11	XP_004251809.1
Solyc02g086260	-0.179632	4.09419	0.608978	1	LOW QUALITY:50S ribosomal protein-related, putative			35.2	not assigned.not annotated	XP_010316318.1	AT1G66890.1
Solyc02g086310	0.267253	2.69833	0.732861	1	lipid-transfer protein 7k-LTP	GO:0006869	lipid transport	35.1	not assigned.annotated	NP_001306883.1	AT3G18280.1
Solyc02g086315	-0.257992	1.47278	0.700031	1	E2F/DP family winged-helix DNA-binding domain-containing protein			35.2	not assigned.not annotated	XP_004250185.1
Solyc02g086350	0.92648	-1.88261	0.619506	1	Protein PLASTID MOVEMENT IMPAIRED 2			20.5.8.2	Cytoskeleton organisation.plastid movement.WEB1-PMI2 actin filament reorganisation complex.component PMI2	XP_004232332.1
Solyc02g086380	-5.12548e-15	-3.91086	1	1	LOW QUALITY:Glycine-rich family protein			35.2	not assigned.not annotated	XP_004232330.1
Solyc02g086385	-1.9918	-3.6499	1	1	DNA mismatch repair protein mutL			35.2	not assigned.not annotated	XP_025885264.1
Solyc02g086390	-5.12548e-15	-3.70003	1	1	LOW QUALITY:ABC transporter D family member 1			35.2	not assigned.not annotated	XP_004240356.1
Solyc02g086400	0.546493	-2.06413	0.753915	1	RING/U-box superfamily protein			35.2	not assigned.not annotated	XP_025885262.1
Solyc02g086402	-2.36945	-2.90457	0.457081	1	CTP synthase			35.2	not assigned.not annotated	XP_004232600.1
Solyc02g086404	-5.12548e-15	-3.79271	1	1	DNA mismatch repair protein mutL			35.2	not assigned.not annotated	XP_025885261.1
Solyc02g086406	-5.12548e-15	-3.79723	1	1	DNA mismatch repair protein mutL			35.2	not assigned.not annotated	XP_025885260.1
Solyc02g086408	-5.12548e-15	-2.99723	1	1	DNA mismatch repair protein mutL			35.2	not assigned.not annotated	XP_025885258.1
Solyc02g086410	-5.12548e-15	-3.86883	1	1	YlmG homolog protein 1-2, chloroplastic			35.2	not assigned.not annotated	XP_010322581.1
Solyc02g086430	-5.12548e-15	-3.83813	1	1	Zinc finger transcription factor 21	GO:0046872	metal ion binding	15.5.16	RNA biosynthesis.transcriptional regulation.transcription factor (C3H-ZF)	XP_004233706.1
Solyc02g086440	-0.15874	3.79909	0.660808	1	F-box/LRR protein	GO:0005515	protein binding	35.2	not assigned.not annotated	XP_025885346.1
Solyc02g086445	-5.12548e-15	-3.91086	1	1	ERD (early-responsive to dehydration stress) family protein			35.2	not assigned.not annotated	XP_004229595.1
Solyc02g086460	-0.122927	6.55821	0.731171	1	A-kinase anchor-like protein			35.2	not assigned.not annotated	XP_004232326.1
Solyc02g086463	-0.626974	-3.04637	0.819266	1	ARM repeat superfamily protein			35.2	not assigned.not annotated	XP_010314705.1
Solyc02g086467	0.111302	-0.759976	0.888971	1	Histone H4			35.2	not assigned.not annotated
Solyc02g086480	-5.12548e-15	-2.69466	1	1	LOB domain-containing protein, putative			15.5.24	RNA biosynthesis.transcriptional regulation.transcription factor (AS2/LOB)	XP_010317090.1	AT5G63090.2
Solyc02g086490	-0.918862	2.58976	1	1	Oleosin	GO:0012511|GO:0016021	monolayer-surrounded lipid storage body | integral component of membrane	5.9.2	Lipid metabolism.lipid bodies-associated activities.oleosin structural protein	XP_004232322.1
Solyc02g086510	-5.12548e-15	-3.91086	1	1	Zinc finger transcription factor 22	GO:0003676	nucleic acid binding	35.2	not assigned.not annotated	XP_004232321.1
Solyc02g086513	0.570753	0.804372	0.450752	1	Zinc finger family protein / RNA recognition motif-containing protein, putative	GO:0046872	metal ion binding	35.1	not assigned.annotated	XP_004232321.1
Solyc02g086520	-0.0603276	5.72826	0.839774	1	DNA binding protein, putative			35.2	not assigned.not annotated	XP_004232320.1
Solyc02g086540	0.0388458	-3.72346	1	1	Core-2/I-branching beta-1,6-N-acetylglucosaminyltransferase family protein	GO:0008375|GO:0016020	acetylglucosaminyltransferase activity | membrane	13.3.5.1.3	Cell cycle organisation.mitosis and meiosis.sister chromatid separation.cohesin regulator complex.mitotic-specific Kleisin-type component SCC1	XP_025884907.1
Solyc02g086550	0.0779707	0.872828	0.9181	1	Core-2/I-branching beta-1%2C6-N-acetylglucosaminyltransferase family protein	GO:0008375|GO:0016020	acetylglucosaminyltransferase activity | membrane	35.1	not assigned.annotated	XP_004232318.1
Solyc02g086560	-0.0234433	4.59372	0.939501	1	Sirohydrochlorin ferrochelatase, putative	GO:0009236|GO:0016852	cobalamin biosynthetic process | sirohydrochlorin cobaltochelatase activity	7.12.3.2	Coenzyme metabolism.tetrapyrrol biosynthesis.siroheme biosynthesis.sirohydrochlorin ferrochelatase	XP_004232317.1
Solyc02g086580	-5.12548e-15	-3.50486	1	1	DNA helicase ROCK-N-ROLLERS	GO:0003676|GO:0005524	nucleic acid binding | ATP binding	35.1	not assigned.annotated	XP_010317295.1
Solyc02g086585	-0.419857	0.334004	0.535704	1	DNA helicase ROCK-N-ROLLERS			13.3.6.5.1.1	Cell cycle organisation.mitosis and meiosis.meiotic recombination.meiotic crossover.class I interference-sensitive crossover pathway.DNA helicase (RCK/MER3)	XP_010317295.1
Solyc02g086590	0.413367	3.57684	0.416096	1	Kinase, putative	GO:0005524	ATP binding	18.4.1.17	Protein modification.phosphorylation.TKL protein kinase superfamily.protein kinase (DUF26)	XP_004232315.1
Solyc02g086610	-0.07868	5.32642	0.774137	1	Isocitrate dehydrogenase [NADP]	GO:0016616|GO:0055114	oxidoreductase activity, acting on the CH-OH group of donors, NAD or NADP as acceptor | oxidation-reduction process	50.1.1	Enzyme classification.EC_1 oxidoreductases.EC_1.1 oxidoreductase acting on CH-OH group of donor	XP_004232313.1
Solyc02g086620	0.473658	-1.01242	0.666089	1	RING/U-box superfamily protein			35.2	not assigned.not annotated	XP_019068670.1
Solyc02g086625	-0.467585	-0.610567	0.634577	1	Sister chromatid cohesion protein PDS5 like B-B			35.2	not assigned.not annotated	XP_019068660.1
Solyc02g086630	-0.00181683	-0.289437	1	1	Sister chromatid cohesion PDS5 B-B			35.2	not assigned.not annotated	XP_004236455.1
Solyc02g086640	-0.683042	-0.810741	0.479978	1	WUSCHEL related homeobox 11			16.6.7.2.1	RNA processing.tRNA modification.methylation.TRM61-TRM6 tRNA adenosine-methyltransferase complex.component TRM61	XP_004249492.1
Solyc02g086645	-5.12548e-15	-3.91086	1	1	tRNA, putative	GO:0016429|GO:0030488|GO:0031515	tRNA (adenine-N1-)-methyltransferase activity | tRNA methylation | tRNA (m1A) methyltransferase complex	16.6.7.2.1	RNA processing.tRNA modification.methylation.TRM61-TRM6 tRNA adenosine-methyltransferase complex.component TRM61	XP_025885349.1
Solyc02g086660	0.0403947	3.93994	0.9413	1	RNA helicase DEAD10	GO:0005515	protein binding	35.1	not assigned.annotated	XP_004232309.1
Solyc02g086670	-0.133111	6.38129	0.646016	1	Kinase family protein	GO:0005524	ATP binding	11.3.2.3 | 18.4.3.4	Phytohormone action.brassinosteroid.perception and signal transduction.GSK3-type protein kinase (BIN2) | Protein modification.phosphorylation.CMGC protein kinase superfamily.protein kinase (GSK)	XP_010316289.1
Solyc02g086683	-5.12548e-15	-3.91086	1	1	Myb-related protein	GO:0003677	DNA binding	15.5.2.1	RNA biosynthesis.transcriptional regulation.MYB transcription factor superfamily.transcription factor (MYB)	XP_004232307.1
Solyc02g086687	-5.12548e-15	-3.91086	1	1	MYB-related transcription factor	GO:0003677	DNA binding	35.2	not assigned.not annotated	XP_004232307.1
Solyc02g086690	-5.12548e-15	-3.91086	1	1	Myb-related protein	GO:0003677	DNA binding	15.5.2.1	RNA biosynthesis.transcriptional regulation.MYB transcription factor superfamily.transcription factor (MYB)	XP_004232307.1
Solyc02g086710	-0.0935868	6.39076	0.756324	1	Monodehydroascorbate reductase (NADH)-like protein	GO:0016491|GO:0055114	oxidoreductase activity | oxidation-reduction process	10.4.1.2	Redox homeostasis.hydrogen peroxide removal.ascorbate-glutathione cycle.monodehydroascorbate reductase (MDAR)	NP_001295285.1
Solyc02g086720	-5.12548e-15	-3.91086	1	1	LOW QUALITY:D-aminoacid aminotransferase-like PLP-dependent enzymes superfamily protein			35.2	not assigned.not annotated	XP_004242614.1
Solyc02g086740	0.413809	0.737825	0.485768	1	50S ribosomal protein L12, chloroplastic	GO:0003735|GO:0006412	structural constituent of ribosome | translation	17.7.2.1.10	Protein biosynthesis.organelle machinery.plastidial ribosome.large ribosomal subunit proteome.component psRPL12	XP_004232303.1	AT3G27830.1
Solyc02g086795	0.265198	2.69595	0.719125	1	Protein kinase superfamily protein			35.2	not assigned.not annotated	XP_025885714.1
Solyc02g086800	-0.103929	4.09283	0.749341	1	Phospholipid-transporting ATPase	GO:0016021	integral component of membrane	5.8.2.1.1.1 | 24.1.2.4.1.1	Lipid metabolism.lipid trafficking.endoplasmic reticulum-plastid lipid transfer.phospholipid transverse translocation.ALA-ALIS flippase complex.active component ALA | Solute transport.primary active transport.P-type ATPase superfamily.P4 family.phospholipid flippase complex.P4-type ATPase component ALA	XP_004232297.1
Solyc02g086820	-1.9509	-3.28455	0.540601	1	chloroplast carbonic anhydrase	GO:0004089|GO:0008270|GO:0015976	carbonate dehydratase activity | zinc ion binding | carbon utilization	35.1	not assigned.annotated	NP_001234048.1
Solyc02g086840	2.55512	-3.44027	0.69644	1	Protein KINESIN LIGHT CHAIN-RELATED 3	GO:0005515	protein binding	21.1.1.4.3	Cell wall organisation.cellulose.cellulose synthase complex (CSC).microtubule-dependent CSC insertion.regulatory protein (CMU)	XP_004232294.1
Solyc02g086850	-5.12548e-15	-3.91086	1	1	RNA exonuclease-like protein	GO:0046872	metal ion binding	35.2	not assigned.not annotated	XP_004233702.1
Solyc02g086860	0.0722441	3.99806	0.820811	1	CASP-like protein			35.1	not assigned.annotated	XP_004232293.1
Solyc02g086910	0.305071	2.77614	0.573895	1	Peptidyl-prolyl cis-trans isomerase, putative	GO:0000413|GO:0003755|GO:0006457	protein peptidyl-prolyl isomerization | peptidyl-prolyl cis-trans isomerase activity | protein folding	1.1.1.3.20 | 18.12.1	Photosynthesis.photophosphorylation.photosystem II.assembly and maintenance.assembly factor (CYP38) | Protein modification.protein folding.protein folding catalyst (Cyclophilin)	XP_004232290.1
Solyc02g086915	0.29125	1.49664	0.631292	1	Peptidyl-prolyl cis-trans isomerase CYP38			18.12.1	Protein modification.protein folding.protein folding catalyst (Cyclophilin)	XP_004232290.1
Solyc02g086920	-5.12548e-15	-2.76624	1	1	Bidirectional sugar transporter SWEET	GO:0016021	integral component of membrane	24.2.6.1	Solute transport.carrier-mediated transport.TOC superfamily.sugar efflux transporter (SWEET)	XP_004233701.1
Solyc02g086950	1.72779	-2.71324	0.636118	1	LOW QUALITY:RING/U-box superfamily protein, putative	GO:0005515|GO:0008270	protein binding | zinc ion binding	35.1	not assigned.annotated	XP_025885060.1	AT1G23980.1
Solyc02g087010	-0.205842	2.23574	0.692436	1	LOW QUALITY:NHL repeat-containing family protein	GO:0005515	protein binding	35.2	not assigned.not annotated	XP_004232285.1	AT1G70280.2
Solyc02g087020	-5.12548e-15	-3.91086	1	1	LOW QUALITY:nodulin MtN21 /EamA-like transporter family protein			11.10.1.1.1	Phytohormone action.signalling peptides.NCRP (non-cysteine-rich-peptide) category.PIP/PIPL-peptide activity.PIP/PIPL-precursor polypeptide	XP_010327677.1
Solyc02g087030	-0.18522	1.312	0.761407	1	LOW QUALITY:NHL domain-containing protein, putative			35.2	not assigned.not annotated	XP_004232286.1	AT5G14890.1
Solyc02g087040	0.346982	1.95296	0.606411	1	Ring finger protein, putative	GO:0005515|GO:0008270	protein binding | zinc ion binding	19.2.2.1.5.3.3	Protein homeostasis.ubiquitin-proteasome system.ubiquitin-fold protein conjugation.ubiquitin conjugation (ubiquitylation).ubiquitin-ligase E3 activities.RING-domain E3 ligase activities.RING-H2-class E3 ligase	XP_004232284.1	AT5G40250.1
Solyc02g087050	-0.619612	-0.651767	0.547753	1	WAT1-related protein	GO:0016021|GO:0022857	integral component of membrane | transmembrane transporter activity	24.2.1.5	Solute transport.carrier-mediated transport.DMT superfamily.solute transporter (UmamiT)	XP_004232283.1	AT5G40240.2
Solyc02g087060	0.172912	3.61655	0.703718	1	WAT1-related protein	GO:0016021|GO:0022857	integral component of membrane | transmembrane transporter activity	24.2.1.5	Solute transport.carrier-mediated transport.DMT superfamily.solute transporter (UmamiT)	XP_004232283.1
Solyc02g087080	-5.12548e-15	-3.91086	1	1	Alpha-dioxygenase, putative, expressed	GO:0004601|GO:0006979|GO:0020037|GO:0055114	peroxidase activity | response to oxidative stress | heme binding | oxidation-reduction process	35.2	not assigned.not annotated	NP_001333502.1	AT3G01420.1
Solyc02g087090	3.50257	-3.6514	0.396292	1	alpha-DOX2	GO:0004601|GO:0006979|GO:0020037|GO:0055114	peroxidase activity | response to oxidative stress | heme binding | oxidation-reduction process	5.7.3.4.1	Lipid metabolism.lipid degradation.fatty acid degradation.alpha-oxidation.alpha dioxygenase	NP_001234414.1
Solyc02g087100	-5.12548e-15	-3.91086	1	1	alpha dioxygenase	GO:0004601|GO:0006979|GO:0020037|GO:0055114	peroxidase activity | response to oxidative stress | heme binding | oxidation-reduction process	35.1	not assigned.annotated	NP_001234414.1	AT1G73680.2
Solyc02g087130	0.279741	5.51404	0.331165	1	RNase H family protein	GO:0003676|GO:0004523	nucleic acid binding | RNA-DNA hybrid ribonuclease activity	15.3.7.2.2	RNA biosynthesis.RNA polymerase II-dependent transcription.transcription termination.R-loop removal.ribonuclease (H1)	XP_010315859.1
Solyc02g087140	-0.0641176	2.77356	0.869809	1	RNase H family protein	GO:0003676|GO:0004523	nucleic acid binding | RNA-DNA hybrid ribonuclease activity	15.3.7.2.2	RNA biosynthesis.RNA polymerase II-dependent transcription.transcription termination.R-loop removal.ribonuclease (H1)	XP_004232278.1
Solyc02g087150	0.155415	3.91718	0.70847	1	EG2771	GO:0030001|GO:0046872	metal ion transport | metal ion binding	17.7.2.3.3	Protein biosynthesis.organelle machinery.plastidial ribosome.plastidial ribosome-associated proteins.ribosome biogenesis factor (CRASS)	XP_004232276.1
Solyc02g087160	-5.12548e-15	-3.79436	1	1	LOW QUALITY:Pentatricopeptide repeat (PPR) superfamily protein			17.7.2.3.3	Protein biosynthesis.organelle machinery.plastidial ribosome.plastidial ribosome-associated proteins.ribosome biogenesis factor (CRASS)	XP_025885238.1
Solyc02g087200	0.154525	4.19386	0.662182	1	U-box domain-containing protein 40	GO:0005515	protein binding	19.2.2.1.5.2.1	Protein homeostasis.ubiquitin-proteasome system.ubiquitin-fold protein conjugation.ubiquitin conjugation (ubiquitylation).ubiquitin-ligase E3 activities.U-Box E3 ligase activities.E3 ubiquitin ligase (PUB)	XP_004232272.1	AT5G40140.1
Solyc02g087215	-5.12548e-15	-3.91086	1	1	TRICHOME BIREFRINGENCE-LIKE 32			35.2	not assigned.not annotated	XP_004247854.1
Solyc02g087220	-0.103355	4.53776	0.741628	1	Sterile alpha motif domain-containing family protein	GO:0005515	protein binding	15.5.15 | 17.1.1.4	RNA biosynthesis.transcriptional regulation.transcription factor (C2H2-ZF) | Protein biosynthesis.ribosome biogenesis.rRNA biosynthesis.rRNA processing factor (IRP1)	XP_004232270.1
Solyc02g087230	-0.00501267	5.82149	0.986872	1	Ferredoxin-thioredoxin reductase catalytic chain	GO:0016730|GO:0055114	oxidoreductase activity, acting on iron-sulfur proteins as donors | oxidation-reduction process	10.5.1.2	Redox homeostasis.chloroplast redox homeostasis.ferredoxin-dependent thioredoxin reductase (FTR) complex.subunit beta	XP_004232269.1
Solyc02g087240	0.123292	7.19273	0.652653	1	NADH dehydrogenase	GO:0051539	4 iron, 4 sulfur cluster binding	2.4.1.1.1	Cellular respiration.oxidative phosphorylation.NADH dehydrogenase complex.module N (electron input) components.component NQO1	XP_004232268.1
Solyc02g087250	0.175431	6.53277	0.505396	1	Chloroplastic group IIA intron splicing facilitator CRS1, chloroplastic	GO:0010181|GO:0016491|GO:0055114	FMN binding | oxidoreductase activity | oxidation-reduction process	16.12.2.1.2	RNA processing.organelle machinery.pre-mRNA splicing.plastidial RNA splicing.splicing factor (CFM2)	XP_004232267.1
Solyc02g087280	-0.236028	2.97872	0.672973	1	Major facilitator superfamily protein	GO:0005215|GO:0006810|GO:0016020	transporter activity | transport | membrane	24.2.2.9	Solute transport.carrier-mediated transport.MFS superfamily.anion transporter (NRT1/PTR)	XP_010316273.1
Solyc02g087300	0.199985	6.69946	0.450709	1	Transducin/WD40 repeat-like superfamily protein	GO:0005515	protein binding	22.4.1.1	Vesicle trafficking.Coat protein II (COPII) coatomer machinery.coat protein complex.scaffolding component Sec13	XP_025885355.1	AT2G30050.1
Solyc02g087310	0.242511	3.48998	0.479712	1	E2F transcription factor-like E2FE	GO:0003700|GO:0005667|GO:0006355	DNA-binding transcription factor activity | transcription factor complex | regulation of transcription, DNA-templated	13.1.2.4 | 15.5.10	Cell cycle organisation.cell cycle control.regulation.transcription factor (DEL) | RNA biosynthesis.transcriptional regulation.transcription factor (E2F/DP)	XP_004232256.1
Solyc02g087340	-0.15824	7.53429	0.560314	1	Hop-interacting protein THI043			21.2.2.1.1	Cell wall organisation.hemicellulose.xylan.biosynthesis.galacturonosyltransferase	NP_001265964.1
Solyc02g087350	-5.12548e-15	-3.91086	1	1	Hexosyltransferase	GO:0016757	transferase activity, transferring glycosyl groups	21.2.2.1.1	Cell wall organisation.hemicellulose.xylan.biosynthesis.galacturonosyltransferase	XP_004232258.1
Solyc02g087360	-0.0464423	5.15914	0.905018	1	Paired amphipathic helix SIN3-like protein	GO:0006355	regulation of transcription, DNA-templated	12.3.2.4.2	Chromatin organisation.histone modifications.histone deacetylation.SNL-HDA19 histone deacetylase complex.key scaffold component SNL	XP_004232255.1
Solyc02g087370	-1.02214	-3.59772	0.752593	1	LOW QUALITY:Paired amphipathic helix protein Sin3	GO:0006355	regulation of transcription, DNA-templated	35.1	not assigned.annotated	XP_004232255.1	AT5G15020.1
Solyc02g087380	1.94365	-3.86778	1	1	LOW QUALITY:Paired amphipathic helix protein Sin3	GO:0006355	regulation of transcription, DNA-templated	35.1	not assigned.annotated	XP_004232255.1	AT5G15020.1
Solyc02g087390	-5.12548e-15	-3.45148	1	1	Paired amphipathic helix protein Sin3	GO:0006355	regulation of transcription, DNA-templated	35.1	not assigned.annotated	XP_019067326.2
Solyc02g087400	0.0625022	4.45456	0.884603	1	Ankyrin repeat-containing protein	GO:0009416|GO:0009507|GO:0045038|GO:0080085	response to light stimulus | chloroplast | protein import into chloroplast thylakoid membrane | signal recognition particle, chloroplast targeting	23.1.7.3.1	Protein translocation.chloroplast.thylakoid membrane SRP insertion system.SRP43-SRP54 transit complex.component cpSRP43	XP_010316268.1	AT2G47450.1
Solyc02g087410	0.0631895	0.367508	0.970602	1	ABC transporter B family protein	GO:0005524|GO:0016887	ATP binding | ATPase activity	24.1.3.1.1	Solute transport.primary active transport.ABC superfamily.ABC1 family.subfamily ABCB transporter	XP_004232253.1
Solyc02g087415	-5.12548e-15	-3.91086	1	1	LOW QUALITY:ABCB1			35.1	not assigned.annotated	XP_010317699.1
Solyc02g087425	-5.12548e-15	-3.91086	1	1	Type I inositol-1,4,5-trisphosphate 5-phosphatase CVP2			50.3.1	Enzyme classification.EC_3 hydrolases.EC_3.1 hydrolase acting on ester bond	NP_001234870.2
Solyc02g087430	-5.12548e-15	-3.91086	1	1	inositol-1,4,5-triphosphate-5-phosphatase 4			50.3.1	Enzyme classification.EC_3 hydrolases.EC_3.1 hydrolase acting on ester bond	NP_001234870.2
Solyc02g087440	2.55588	-3.55954	0.692663	1	DUF248-1			35.2	not assigned.not annotated	XP_004233695.1
Solyc02g087460	-5.12548e-15	-3.91086	1	1	Receptor-like kinase	GO:0005515	protein binding	18.4.1.10.1	Protein modification.phosphorylation.TKL protein kinase superfamily.LRR-X protein kinase families.protein kinase (LRR-Xa)	XP_004232252.1	AT3G28450.1
Solyc02g087465	-5.12548e-15	-3.91086	1	1	CLAVATA3/ESR (CLE)-related protein 25			11.10.1.10.1	Phytohormone action.signalling peptides.NCRP (non-cysteine-rich-peptide) category.CLE-peptide activity.CLE-precursor protein	XP_010316267.1
Solyc02g087470	0.346418	1.51433	0.508997	1	Enoyl-[acyl-carrier-protein] reductase [NADH], chloroplastic			11.10.1.10.1 | 18.4.1.10.1	Phytohormone action.signalling peptides.NCRP (non-cysteine-rich-peptide) category.CLE-peptide activity.CLE-precursor protein | Protein modification.phosphorylation.TKL protein kinase superfamily.LRR-X protein kinase families.protein kinase (LRR-Xa)	XP_019068735.1
Solyc02g087500	0.493659	-1.51486	0.584086	1	Glycerol-3-phosphate acyltransferase	GO:0016491|GO:0055114	oxidoreductase activity | oxidation-reduction process	5.2.1.2.2 | 18.9.1 | 26.9.3.2	Lipid metabolism.glycerolipid biosynthesis.phosphatidate.endoplasmic reticulum phosphatidate biosynthesis.glycerol-3-phosphate acyltransferase (GPAT4-8) | Protein modification.hydroxylation.prolyl hydroxylase | External stimuli response.symbiont.lipid biosynthesis.glycerol-3-phosphate acyl transferase (RAM2)	XP_004233693.1
Solyc02g087530	3.41846	-3.36216	0.40071	1	P-loop containing nucleoside triphosphate hydrolases superfamily protein	GO:0005524	ATP binding	35.1	not assigned.annotated	XP_019067642.1	AT5G40000.1
Solyc02g087550	0.0012235	5.81469	0.996434	1	Core-2/I-branching beta-1,6-N-acetylglucosaminyltransferase family protein	GO:0008375|GO:0016020	acetylglucosaminyltransferase activity | membrane	21.4.1.1.5.5	Cell wall organisation.cell wall proteins.hydroxyproline-rich glycoprotein activities.arabinogalactan-protein (AGP) activities.AGP glycosylation.AGP beta-1,6-glucuronosyltransferase	XP_004232249.1
Solyc02g087570	-5.12548e-15	-3.91086	1	1	LOB domain-containing protein, putative			15.5.24	RNA biosynthesis.transcriptional regulation.transcription factor (AS2/LOB)	XP_004236523.1	AT3G47870.1
Solyc02g087590	-5.12548e-15	-3.91086	1	1	MAP kinase kinase kinase 19	GO:0004672|GO:0006468	protein kinase activity | protein phosphorylation	18.4.2.4	Protein modification.phosphorylation.STE protein kinase superfamily.protein kinase (MAP3K-WNK)	XP_004233686.1
Solyc02g087620	-0.209586	5.38644	0.466646	1	Inositol hexakisphosphate and diphosphoinositol-pentakisphosphate kinase	GO:0003993	acid phosphatase activity	27.5.3.4	Multi-process regulation.phosphoinositide lipid regulatory system.inositol polyphosphate kinase activities.inositol-hexakisphosphate/diphosphoinositol-pentakisphosphate kinase (VIP)	XP_004232245.1
Solyc02g087640	0.126981	4.03589	0.678589	1	NADH dehydrogenase ubiquinone complex I, assembly factor-like protein (DUF185)			35.2	not assigned.not annotated	XP_004232244.1
Solyc02g087650	-5.12548e-15	-3.91086	1	1	homeobox prospero protein			35.2	not assigned.not annotated	XP_010316261.1
Solyc02g087660	0.200809	-0.304077	0.857905	1	SlPIN8	GO:0016021|GO:0055085	integral component of membrane | transmembrane transport	11.2.4.1.1 | 24.2.5.2.1	Phytohormone action.auxin.transport.polar auxin transport.auxin transporter (PIN) | Solute transport.carrier-mediated transport.BART superfamily.AEC family.auxin efflux transporter (PIN)	XP_010315851.1
Solyc02g087665	-5.12548e-15	-3.79652	1	1	Transmembrane amino acid transporter family protein			35.2	not assigned.not annotated	XP_004250089.1
Solyc02g087670	1.9327	-2.60007	1	1	Pectate lyase	GO:0030570	pectate lyase activity	21.3.5.2	Cell wall organisation.pectin.modification and degradation.pectate lyase	XP_004232242.1
Solyc02g087680	2.61046	-3.473	0.588854	1	FACT complex subunit SSRP1	GO:0003677|GO:0005634	DNA binding | nucleus	35.1	not assigned.annotated	XP_004232241.1	AT3G28730.1
Solyc02g087690	-5.12548e-15	-3.76331	1	1	FACT complex subunit SSRP1			35.2	not assigned.not annotated	XP_004232241.1
Solyc02g087740	-0.0249365	7.2463	0.9324	1	2-aminoethanethiol dioxygenase	GO:0016702|GO:0055114	oxidoreductase activity, acting on single donors with incorporation of molecular oxygen, incorporation of two atoms of oxygen | oxidation-reduction process	19.2.1.2.1.1	Protein homeostasis.ubiquitin-proteasome system.N-degron pathways.Arg/N-degron pathway.N-terminal modification.cysteine oxidase (PCO)	XP_004232237.1
Solyc02g087760	0.213344	6.31434	0.428648	1	SUN-like protein 7	GO:0005515	protein binding	35.1	not assigned.annotated	XP_010316259.1
Solyc02g087790	-0.163452	-3.75856	1	1	Aldose 1-epimerase	GO:0016853|GO:0019318	isomerase activity | hexose metabolic process	35.2	not assigned.not annotated	XP_019067994.1
Solyc02g087820	-5.12548e-15	-3.91086	1	1	LOW QUALITY:Aldose 1-epimerase	GO:0005975|GO:0016853	carbohydrate metabolic process | isomerase activity	35.2	not assigned.not annotated	XP_019067994.1	AT3G47800.1
Solyc02g087830	0.357126	1.22022	1	1	Kinase family protein	GO:0004672|GO:0006468	protein kinase activity | protein phosphorylation	18.4.1.37.1	Protein modification.phosphorylation.TKL protein kinase superfamily.RLCK-VII receptor-like protein kinase families.receptor-like protein kinase (RLCK-VIIa)	XP_019067995.1
Solyc02g087880	-0.431812	0.930982	0.553304	1	Tubulin alpha chain	GO:0005874|GO:0007017	microtubule | microtubule-based process	20.1.1.1	Cytoskeleton organisation.microtubular network.alpha-beta-Tubulin heterodimer.component alpha-Tubulin	XP_004232226.1
Solyc02g087890	1.83223	-3.69601	1	1	Drought induced 1 protein			35.1	not assigned.annotated	XP_004249927.1
Solyc02g087900	-0.128271	6.38479	0.648245	1	Cullin family protein	GO:0006511|GO:0031625	ubiquitin-dependent protein catabolic process | ubiquitin protein ligase binding	19.2.2.8.2.1	Protein homeostasis.ubiquitin-proteasome system.ubiquitin-fold protein conjugation.Cullin-based ubiquitylation complexes.CUL3-BTB E3 ligase complexes.scaffold component CUL3	XP_004232225.1
Solyc02g087910	-1.276	-0.311845	0.347856	1	Non-specific lipid-transfer protein	GO:0006869|GO:0008289	lipid transport | lipid binding	35.1	not assigned.annotated	XP_004233683.1
Solyc02g087920	-5.12548e-15	-3.91086	1	1	NAC domain protein,	GO:0003677|GO:0006355	DNA binding | regulation of transcription, DNA-templated	15.5.17	RNA biosynthesis.transcriptional regulation.transcription factor (NAC)	XP_004233682.1
Solyc02g087930	-5.12548e-15	-3.91086	1	1	60S ribosomal protein L34	GO:0003735|GO:0005622|GO:0005840|GO:0006412	structural constituent of ribosome | intracellular | ribosome | translation	17.1.2.1.34	Protein biosynthesis.ribosome biogenesis.large ribosomal subunit (LSU).LSU proteome.component RPL34	XP_004232223.1
Solyc02g087935	-5.12548e-15	-3.91086	1	1	mediator of RNA polymerase II transcription subunit			17.1.2.1.34	Protein biosynthesis.ribosome biogenesis.large ribosomal subunit (LSU).LSU proteome.component RPL34
Solyc02g087940	-5.12548e-15	-3.91086	1	1	Coiled-coil domain-containing protein 115, putative			35.2	not assigned.not annotated	XP_004232222.1
Solyc02g087970	0.208286	10.0839	0.571744	1	Mini zinc finger protein			15.5.3.13	RNA biosynthesis.transcriptional regulation.Homeobox transcription factor superfamily.transcription factor (zf-HD)	NP_001234189.1	AT3G28917.1
Solyc02g088000	-0.169209	5.1143	0.56586	1	Starch synthase, chloroplastic/amyloplastic	GO:0004373	glycogen (starch) synthase activity	3.2.2.4.2	Carbohydrate metabolism.starch metabolism.biosynthesis.starch synthase activities.starch synthase (SSII)	XP_004232219.1
Solyc02g088020	-5.12548e-15	-3.87283	1	1	LOW QUALITY:DNA-directed RNA polymerase subunit beta''			35.2	not assigned.not annotated	XP_010325383.1
Solyc02g088030	-5.12548e-15	-3.87428	1	1	LOW QUALITY:RING/U-box superfamily protein	GO:0005515|GO:0008270	protein binding | zinc ion binding	35.1	not assigned.annotated	XP_025884909.1	AT1G26800.1
Solyc02g088040	-0.297035	2.62251	0.482286	1	LOW QUALITY:Ribosomal protein L34e superfamily protein	GO:0003735|GO:0005622|GO:0005840|GO:0006412	structural constituent of ribosome | intracellular | ribosome | translation	35.2	not assigned.not annotated	XP_010316253.2	AT5G15260.1
Solyc02g088050	-5.12548e-15	-3.86962	1	1	LOW QUALITY:Plasma membrane ATPase			35.2	not assigned.not annotated	NP_001234775.1	AT3G47950.1
Solyc02g088060	-5.12548e-15	-3.32799	1	1	Plasma membrane ATPase	GO:0000166|GO:0046872	nucleotide binding | metal ion binding	35.1	not assigned.annotated	NP_001234477.1
Solyc02g088075	-5.12548e-15	-3.41887	1	1	S-adenosyl-L-methionine-dependent methyltransferases superfamily protein			35.2	not assigned.not annotated	XP_025883626.1
Solyc02g088080	-5.12548e-15	-3.08086	1	1	Thioredoxin superfamily protein			35.2	not assigned.not annotated	XP_004244877.1
Solyc02g088113	-0.361069	3.1766	0.333132	1	Polypyrimidine tract-binding protein-like	GO:0000166	nucleotide binding	35.1	not assigned.annotated	XP_019067996.1
Solyc02g088115	-0.170966	2.81101	0.669922	1	Polypyrimidine tract-binding protein-like	GO:0003676	nucleic acid binding	16.4.6.7	RNA processing.pre-mRNA splicing.spliceosome-associated non-snRNP factor activities.splicing factor (PTB)	XP_019067996.1
Solyc02g088117	-0.759313	-1.00525	0.580955	1	RNA-binding KH domain-containing protein	GO:0003723	RNA binding	35.1	not assigned.annotated	NP_001297144.1
Solyc02g088130	-5.12548e-15	-3.91086	1	1	LOW QUALITY:transmembrane protein			35.2	not assigned.not annotated	XP_010316251.1	AT3G29034.1
Solyc02g088160	-0.189925	-0.357927	0.821612	1	CASP-like protein			35.2	not assigned.not annotated	XP_010322035.1
Solyc02g088163	-5.12548e-15	-3.87151	1	1	Mitochondrial transcription termination factor family protein			35.1	not assigned.annotated
Solyc02g088167	-0.192592	-0.523397	0.888805	1	CASP-like protein			35.1	not assigned.annotated	XP_004233676.1
Solyc02g088170	-5.12548e-15	-3.91086	1	1	Pentatricopeptide repeat-containing protein	GO:0005515	protein binding	35.1	not assigned.annotated	XP_025885362.1
Solyc02g088190	-0.277764	1.16969	0.799387	1	MYB-related transcription factor	GO:0003677	DNA binding	15.5.2.1	RNA biosynthesis.transcriptional regulation.MYB transcription factor superfamily.transcription factor (MYB)	XP_004232212.1
Solyc02g088205	-0.11404	0.0799206	0.912171	1	Activating signal cointegrator 1 complex subunit 1			35.2	not assigned.not annotated	XP_019067999.1
Solyc02g088210	0.00415067	2.64815	1	1	SPX domain-containing family protein			25.3.1.3	Nutrient uptake.phosphorus assimilation.phosphate signalling.regulatory protein (SPX)	XP_004232210.1
Solyc02g088270	0.372716	8.50547	0.519715	1	DUF1997 family protein			35.1	not assigned.annotated	XP_004232208.1
Solyc02g088280	0.253648	3.38035	0.450571	1	Chalcone--flavonone isomerase			35.2	not assigned.not annotated	XP_004232201.1
Solyc02g088290	-2.00607	-3.82959	1	1	Pattern formation protein EMB30	GO:0005488	binding	22.3.3.1	Vesicle trafficking.Coat protein I (COPI) coatomer machinery.ARF-GTPase guanyl-nucleotide exchange factor (ARF-GEF) activities.ARF-GEF factor (GBF)	XP_010316243.1
Solyc02g088303	-5.12548e-15	-3.91086	1	1	Cyclin-D2-1			35.2	not assigned.not annotated
Solyc02g088320	-5.12548e-15	-3.76446	1	1	DHHC-type zinc finger family protein			35.2	not assigned.not annotated	XP_004247196.1
Solyc02g088325	-5.12548e-15	-2.20108	1	1	DUF1336 family protein			35.2	not assigned.not annotated	XP_025885368.1
Solyc02g088350	-0.119812	5.80127	0.700388	1	Domain of Uncharacterized protein function isoform 1	GO:0032955|GO:0051301	regulation of division septum assembly | cell division	1.1.9.3.2	Photosynthesis.photophosphorylation.ATP synthase complex.assembly.assembly factor (BFA1)	XP_004232195.1
Solyc02g088370	0.0846518	-1.3637	1	1	LOW QUALITY:Band 7 stomatin family protein			35.2	not assigned.not annotated	XP_004235038.1
Solyc02g088395	0.0128089	1.96049	0.988156	1	mediator of RNA polymerase II transcription subunit			35.2	not assigned.not annotated	XP_025885267.1
Solyc02g088420	2.56482	-3.30198	0.653802	1	DNA mismatch repair protein mutL			35.2	not assigned.not annotated	XP_025885258.1
Solyc02g088423	-5.12548e-15	-3.91086	1	1	RecQ family ATP-dependent DNA helicase			35.1	not assigned.annotated	XP_025888458.1
Solyc02g088427	-0.465912	1.18897	0.334318	1	RNA-directed DNA polymerase (reverse transcriptase)-related family protein			35.1	not assigned.annotated	XP_025885267.1
Solyc02g088430	0.626852	-2.98605	1	1	RecQ family ATP-dependent DNA helicase			35.1	not assigned.annotated	XP_025885371.1	AT5G27680.1
Solyc02g088440	-0.0679119	-3.44142	1	1	SCAR family protein			35.2	not assigned.not annotated	XP_025883649.1
Solyc02g088450	-0.359013	0.842743	0.536433	1	phosphatidylinositol-4-phosphate 5-kinase 2			35.2	not assigned.not annotated
Solyc02g088470	0.224827	2.73837	0.600622	1	Pentatricopeptide repeat-containing protein	GO:0005515	protein binding	35.1	not assigned.annotated	XP_004232191.1	AT3G29230.1
Solyc02g088480	-0.295773	4.64341	0.463243	1	T-box transcription factor, putative (DUF863)			35.2	not assigned.not annotated	XP_010316233.1
Solyc02g088490	-0.108605	5.40443	0.727118	1	Saccharopine dehydrogenase	GO:0016491|GO:0055114	oxidoreductase activity | oxidation-reduction process	18.1.3.1	Protein modification.glycosylation.C-linked glycosylation.C-glucosyltransferase (CGT)	XP_004232189.1
Solyc02g088500	-5.12548e-15	-3.91086	1	1	LOW QUALITY:Glycosyltransferase	GO:0008152|GO:0016758	metabolic process | transferase activity, transferring hexosyl groups	18.1.3.1	Protein modification.glycosylation.C-linked glycosylation.C-glucosyltransferase (CGT)	XP_004233671.1	AT4G36770.1
Solyc02g088517	-0.315574	1.40846	0.532775	1	Glycosyltransferase	GO:0008152|GO:0016758	metabolic process | transferase activity, transferring hexosyl groups	18.1.3.1	Protein modification.glycosylation.C-linked glycosylation.C-glucosyltransferase (CGT)	XP_004232188.1
Solyc02g088520	-5.12548e-15	-3.91086	1	1	integral membrane protein (Protein of unknown function DUF92, transmembrane)			18.1.3.1	Protein modification.glycosylation.C-linked glycosylation.C-glucosyltransferase (CGT)	XP_004244292.1
Solyc02g088550	0.052054	7.02995	0.83671	1	U-box domain-containing protein	GO:0004842|GO:0016567	ubiquitin-protein transferase activity | protein ubiquitination	19.2.4.3.1	Protein homeostasis.ubiquitin-proteasome system.ER-associated protein degradation (ERAD).substrate processing.E4 multiubiquitination enzyme (UFD2)	XP_004232186.1
Solyc02g088560	-0.206157	4.8642	0.601365	1	Cyclic nucleotide-gated ion channel, putative	GO:0005216|GO:0006811|GO:0016020|GO:0055085	ion channel activity | ion transport | membrane | transmembrane transport	24.3.2.4 | 26.4.1.1	Solute transport.channels.VIC superfamily.cyclic nucleotide-gated cation channel (CNGC) | External stimuli response.temperature.sensing and signalling.temperature sensor protein (CNGC2)	XP_004232185.1
Solyc02g088570	0.1293	4.38679	0.674968	1	RING/U-box superfamily protein	GO:0005515|GO:0008270	protein binding | zinc ion binding	19.2.2.1.5.3.2	Protein homeostasis.ubiquitin-proteasome system.ubiquitin-fold protein conjugation.ubiquitin conjugation (ubiquitylation).ubiquitin-ligase E3 activities.RING-domain E3 ligase activities.RING-HC-class E3 ligase	XP_004232183.1
Solyc02g088590	0.214821	4.9568	0.534534	1	Plant calmodulin-binding protein-like protein	GO:0005516	calmodulin binding	19.2.2.8.1.4.5	Protein homeostasis.ubiquitin-proteasome system.ubiquitin-fold protein conjugation.Cullin-based ubiquitylation complexes.SKP1-CUL1-FBX (SCF) E3 ligase complexes.F-BOX substrate adaptor components.component EDL	XP_010316231.1
Solyc02g088595	-5.12548e-15	-3.91086	1	1	EID1-like F-box protein 2	GO:0005515	protein binding	19.2.2.8.1.4.5	Protein homeostasis.ubiquitin-proteasome system.ubiquitin-fold protein conjugation.Cullin-based ubiquitylation complexes.SKP1-CUL1-FBX (SCF) E3 ligase complexes.F-BOX substrate adaptor components.component EDL	XP_010316228.1
Solyc02g088600	-0.16782	4.3553	0.63016	1	Pentatricopeptide repeat-containing-like protein	GO:0005515	protein binding	35.1	not assigned.annotated	XP_010316227.1
Solyc02g088610	-0.0256482	8.15228	0.953246	1	LeHSP110/ClpB heat shock protein	GO:0019538	protein metabolic process	26.4.2.4	External stimuli response.temperature.heat response.organellar chaperone (Clp-p|Clp-m)	NP_001234143.2
Solyc02g088640	-5.12548e-15	-3.86883	1	1	LOW QUALITY:F-box associated ubiquitination effector family protein			35.2	not assigned.not annotated	XP_025888554.1
Solyc02g088660	-0.158523	4.49808	0.611274	1	BAG family molecular chaperone regulator 8, chloroplastic	GO:0005515	protein binding	35.1	not assigned.annotated	XP_004232176.1
Solyc02g088670	-0.482832	-2.87142	1	1	Zinc finger protein, putative	GO:0046872	metal ion binding	15.5.15	RNA biosynthesis.transcriptional regulation.transcription factor (C2H2-ZF)	XP_004233667.1	AT1G26610.1
Solyc02g088680	-5.12548e-15	-3.91086	1	1	Gpm540b			35.1	not assigned.annotated	XP_025888323.1
Solyc02g088700	0.145444	6.63854	0.609554	1	Mitochondrial processing peptidase-like	GO:0046872	metal ion binding	2.4.3.3.2 | 18.10.2.2.2	Cellular respiration.oxidative phosphorylation.cytochrome c reductase complex.peptidase component MPP heterodimer.subunit beta | Protein modification.targeting peptide maturation.mitochondrion.MPP mitochondrial signal peptidase heterodimer.subunit beta	XP_004239065.1
Solyc02g088710	-5.12548e-15	-3.72891	1	1	4-coumarate:CoA ligase-like	GO:0003824|GO:0008152	catalytic activity | metabolic process	21.8.1.2	Cell wall organisation.sporopollenin.biosynthesis.acyl-CoA synthetase (ACS5)	XP_004232175.1
Solyc02g088770	-0.44663	-2.41951	0.861727	1	Mitochondrial carrier protein, expressed			24.2.13	Solute transport.carrier-mediated transport.solute transporter (MTCC)	XP_010316222.1
Solyc02g088780	-0.0107656	6.51543	0.967531	1	Pentatricopeptide repeat-containing family protein	GO:0042254	ribosome biogenesis	17.1.2.2.1.10.3 | 17.7.1.1.8 | 24.2.13	Protein biosynthesis.ribosome biogenesis.large ribosomal subunit (LSU).LSU processome.pre-60S ribosomal subunit nuclear assembly.PES-BOP1-WDR12 (PeBoW) complex.component WDR12 | Protein biosynthesis.organelle machinery.mitochondrial ribosome.large ribosomal subunit proteome.component mtRPL7/L12 | Solute transport.carrier-mediated transport.solute transporter (MTCC)	XP_010316224.1
Solyc02g088790	0.0946091	5.61184	0.797435	1	RNA-binding protein	GO:0003676	nucleic acid binding	16.12.5.2	RNA processing.organelle machinery.RNA editing.RNA editing factor (ORRM-type)	XP_004232167.1
Solyc02g088800	0.246123	5.1311	0.362341	1	Exocyst subunit EXO70 family protein	GO:0000145|GO:0006887	exocyst | exocytosis	22.6.3.1	Vesicle trafficking.target membrane tethering.Exocyst complex.component EXO70	XP_025885376.1
Solyc02g088810	-5.12548e-15	-3.91086	1	1	LOW QUALITY:MICOS complex subunit Mic10-like protein (DUF543)			35.2	not assigned.not annotated	XP_004228755.1
Solyc02g088820	-1.96248	-3.50271	1	1	Carboxypeptidase	GO:0004185|GO:0006508	serine-type carboxypeptidase activity | proteolysis	19.4.2.2	Protein homeostasis.proteolysis.serine-type peptidase activities.S10-class serine carboxypeptidase (SCPL)	XP_004232164.1
Solyc02g088830	0.861765	-1.14297	0.728543	1	hydroxyproline-rich glycoprotein family protein			35.2	not assigned.not annotated	XP_004232163.1
Solyc02g088840	-2.98769	-3.00353	0.590763	1	Assimilatory nitrate reductase catalytic subunit			35.2	not assigned.not annotated	XP_019068004.1
Solyc02g088850	-1.38162	-1.20958	0.511635	1	Limkain-b1	GO:0005777|GO:0010468	peroxisome | regulation of gene expression	35.2	not assigned.not annotated	XP_004232162.1
Solyc02g088860	2.74754	-2.62505	0.603537	1	Endonuclease or glycosyl hydrolase, putative	GO:0005777|GO:0010468	peroxisome | regulation of gene expression	35.2	not assigned.not annotated	XP_019067643.2
Solyc02g088870	-5.12548e-15	-3.91086	1	1	Endonuclease or glycosyl hydrolase, putative	GO:0005777|GO:0010468	peroxisome | regulation of gene expression	35.2	not assigned.not annotated	XP_010317284.1	AT3G62210.1
Solyc02g088880	-5.12548e-15	-3.87342	1	1	Endonuclease or glycosyl hydrolase, putative	GO:0005777|GO:0010468	peroxisome | regulation of gene expression	35.2	not assigned.not annotated	XP_010317284.1	AT5G61190.1
Solyc02g088890	-5.12548e-15	-3.87342	1	1	Endonuclease or glycosyl hydrolase, putative	GO:0005777|GO:0010468	peroxisome | regulation of gene expression	35.2	not assigned.not annotated	XP_004232162.1
Solyc02g088910	-0.00219941	4.15888	0.997162	1	Ninja-family protein AFP2	GO:0007165	signal transduction	15.5.53.3	RNA biosynthesis.transcriptional regulation.transcriptional repression.transcriptional co-repressor (AFP/NINJA)	XP_004232160.1
Solyc02g088920	0.247744	3.6257	0.502469	1	Nuclear transport factor 2 family protein with RNA binding domain isoform 2	GO:0005622|GO:0006810	intracellular | transport	16.9.1	RNA processing.mRNA sequestration.mRNA endoribonuclease (G3BP)	XP_004232159.1
Solyc02g088930	0.106082	6.10387	0.742123	1	furry			35.2	not assigned.not annotated	XP_004232158.1
Solyc02g088940	0.107246	5.6008	0.757859	1	CTP synthase family protein	GO:0003883|GO:0006221	CTP synthase activity | pyrimidine nucleotide biosynthetic process	35.2	not assigned.not annotated	XP_019068006.1
Solyc02g088950	0.16629	2.98467	0.72383	1	Superoxide dismutase [Cu-Zn]			35.2	not assigned.not annotated	XP_025885261.1
Solyc02g088952	-5.12548e-15	-3.91086	1	1	DNA mismatch repair protein mutL			35.2	not assigned.not annotated	XP_025885267.1
Solyc02g088954	2.63023	-3.43902	0.64095	1	DNA mismatch repair protein MLH3-like protein			35.2	not assigned.not annotated	XP_025885267.1
Solyc02g088956	-0.622478	-0.0857674	0.463169	1	glucan synthase-like 1			35.2	not assigned.not annotated	XP_010316479.1
Solyc02g088958	-0.168408	0.530313	0.803839	1	telomeric repeat binding protein 1			35.2	not assigned.not annotated	XP_025885261.1
Solyc02g088980	-0.0260214	-0.950158	1	1	LOW QUALITY:Protein kinase superfamily protein			35.2	not assigned.not annotated	XP_025885257.1
Solyc02g088983	-0.0220735	1.94802	0.97708	1	LOW QUALITY:Arginine/serine-rich splicing factor, putative	GO:0003676|GO:0008270	nucleic acid binding | zinc ion binding	35.2	not assigned.not annotated	XP_010316479.1
Solyc02g089010	0.124465	3.23727	0.776525	1	Receptor protein kinase, putative	GO:0004672|GO:0006468	protein kinase activity | protein phosphorylation	35.1	not assigned.annotated	XP_025884811.1
Solyc02g089040	0.381619	-0.845553	1	1	Unknown			13.4.1.2.2	Cell cycle organisation.cytokinesis.preprophase microtubule organization.TON1-TRM-PP2A (TTP) preprophase band formation complex.component TRM	XP_025885285.1
Solyc02g089050	-0.625974	-1.03905	0.710936	1	Longifolia protein	GO:0051513	regulation of monopolar cell growth	13.4.1.2.2	Cell cycle organisation.cytokinesis.preprophase microtubule organization.TON1-TRM-PP2A (TTP) preprophase band formation complex.component TRM	XP_004233660.1
Solyc02g089060	0.296653	4.26135	0.383281	1	methyl esterase 11			35.1	not assigned.annotated	XP_004232153.1
Solyc02g089070	0.0565843	6.5158	0.838449	1	Eukaryotic translation initiation factor 3 subunit M	GO:0005515	protein binding	17.4.1.3.13	Protein biosynthesis.translation initiation.Pre-Initiation Complex (PIC) module.eIF3 mRNA-to-PIC binding complex.component eIF3m	XP_004232152.1
Solyc02g089080	-0.0362504	2.0223	0.935273	1	Rapid alkalinization factor 5			35.2	not assigned.not annotated	XP_010317137.1
Solyc02g089090	-0.291071	6.76628	0.329427	1	Receptor-like kinase	GO:0005524	ATP binding	11.10.2.4.2 | 18.4.1.16	Phytohormone action.signalling peptides.CRP (cysteine-rich-peptide) category.RALF/RALFL-peptide activity.RALF-peptide receptor (CrRLK1L) | Protein modification.phosphorylation.TKL protein kinase superfamily.protein kinase (CrlRLK1)	XP_004232151.1
Solyc02g089100	-0.206272	5.64099	0.505483	1	TSA: Wollemia nobilis Ref_Wollemi_Transcript_16418_819 transcribed RNA sequence			35.2	not assigned.not annotated	XP_004232148.1
Solyc02g089110	-0.0867164	3.75504	0.790101	1	Mitochondrial carrier family protein	GO:0055085	transmembrane transport	24.2.13	Solute transport.carrier-mediated transport.solute transporter (MTCC)	XP_004232143.1
Solyc02g089160	-0.339254	6.24841	0.502529	1	dwarf	GO:0016705|GO:0055114	oxidoreductase activity, acting on paired donors, with incorporation or reduction of molecular oxygen | oxidation-reduction process	11.3.1.5	Phytohormone action.brassinosteroid.biosynthesis.6-deoxocastasterone 6-oxidase	NP_001234263.1
Solyc02g089170	-5.12548e-15	-3.91086	1	1	Alpha-1,4-glucan-protein synthase [UDP-forming] 1	GO:0016866|GO:0030244	intramolecular transferase activity | cellulose biosynthetic process	3.13.7.3	Carbohydrate metabolism.nucleotide sugar biosynthesis.UDP-L-arabinose biosynthesis.UDP-L-arabinose mutase	XP_004232138.1
Solyc02g089175	0.205642	5.70085	0.47804	1	N(2),N(2)-dimethylguanosine tRNA methyltransferase, putative	GO:0003723|GO:0004809|GO:0008033	RNA binding | tRNA (guanine-N2-)-methyltransferase activity | tRNA processing	16.6.7.9	RNA processing.tRNA modification.methylation.tRNA guanosine-methyltransferase (TRM1)	XP_025885379.1
Solyc02g089190	-5.12548e-15	-3.64424	1	1	R2R3MYB transcription factor 29	GO:0003677	DNA binding	15.5.2.1	RNA biosynthesis.transcriptional regulation.MYB transcription factor superfamily.transcription factor (MYB)	XP_004233658.3
Solyc02g089195	-1.05657	-2.88006	0.706159	1	Concanavalin A-like lectin protein kinase family protein			35.2	not assigned.not annotated	NP_001289834.1
Solyc02g089200	0.0695433	8.60893	0.799562	1	TM29	GO:0003700|GO:0005634|GO:0006355	DNA-binding transcription factor activity | nucleus | regulation of transcription, DNA-templated	15.5.14	RNA biosynthesis.transcriptional regulation.transcription factor (MADS/AGL)	NP_001233911.1
Solyc02g089205	0.142228	5.6912	0.690548	1	purple acid phosphatase 14			35.2	not assigned.not annotated	XP_019068135.1
Solyc02g089210	0.0886437	0.403718	0.924049	1	MADS box transcription factor	GO:0003700|GO:0005634|GO:0006355	DNA-binding transcription factor activity | nucleus | regulation of transcription, DNA-templated	15.5.14	RNA biosynthesis.transcriptional regulation.transcription factor (MADS/AGL)	XP_010316206.1
Solyc02g089230	0.281821	5.29735	0.353623	1	DSBA oxidoreductase family protein	GO:0015035	protein disulfide oxidoreductase activity	35.2	not assigned.not annotated	XP_004232135.1
Solyc02g089250	0.408215	1.02496	0.602507	1	Pollen Ole e 1 allergen and extensin family protein			35.2	not assigned.not annotated	XP_004232133.1
Solyc02g089260	-0.228762	2.63772	0.7086	1	Auxin transport protein BIG			11.2.4.1.3	Phytohormone action.auxin.transport.polar auxin transport.regulator protein (BIG)	XP_004233657.2
Solyc02g089263	-0.0931649	7.52845	0.764926	1	auxin transport protein (BIG)	GO:0008270	zinc ion binding	11.2.4.1.3	Phytohormone action.auxin.transport.polar auxin transport.regulator protein (BIG)	XP_004233657.2
Solyc02g089270	-5.12548e-15	-3.91086	1	1	MUTL protein homolog 3			35.2	not assigned.not annotated	XP_025885264.1
Solyc02g089280	0.128467	4.24865	0.721179	1	alpha-L RNA-binding motif/ribosomal protein S4 family protein	GO:0005622|GO:0019843	intracellular | rRNA binding	17.1.3.2.1.1.1	Protein biosynthesis.ribosome biogenesis.small ribosomal subunit (SSU).SSU processome.pre-40S ribosomal subunit nuclear assembly.MPP10 module.assembly factor (Imp3)	NP_001335105.1
Solyc02g089295	-5.12548e-15	-3.91086	1	1	DNA-directed RNA polymerase subunit beta C-terminal section			35.2	not assigned.not annotated	XP_004229639.2
Solyc02g089300	-5.12548e-15	-3.91086	1	1	root meristem growth factor-like protein			11.10.1.8.1	Phytohormone action.signalling peptides.NCRP (non-cysteine-rich-peptide) category.GLV/RGF/CLEL-peptide activity.RGF-precursor polypeptide	XP_004232130.1
Solyc02g089310	-0.00853159	3.81932	0.984738	1	F-box family protein	GO:0005515	protein binding	19.2.2.8.1.4.6	Protein homeostasis.ubiquitin-proteasome system.ubiquitin-fold protein conjugation.Cullin-based ubiquitylation complexes.SKP1-CUL1-FBX (SCF) E3 ligase complexes.F-BOX substrate adaptor components.component FBX	NP_001335104.1	AT5G15710.1
Solyc02g089390	0.043337	2.97318	0.943759	1	Cell morphogenesis related protein	GO:0005488	binding	24.2.3.4.7	Solute transport.carrier-mediated transport.APC superfamily.AAAP family.solute transporter (AAAP)	XP_010316200.1
Solyc02g089415	0.0278755	-1.12647	1	1	Signal transduction histidine kinase, hybrid-type, ethylene sensor			15.5.4.1	RNA biosynthesis.transcriptional regulation.bZIP transcription factor superfamily.transcription factor (bZIP)	NP_001234150.2
Solyc02g089420	0.0541176	-0.248574	1	1	BZIP transcription factor family protein	GO:0003700|GO:0006355|GO:0043565	DNA-binding transcription factor activity | regulation of transcription, DNA-templated | sequence-specific DNA binding	15.5.4.1	RNA biosynthesis.transcriptional regulation.bZIP transcription factor superfamily.transcription factor (bZIP)	XP_010316197.1	AT3G30530.1
Solyc02g089430	-5.12548e-15	-3.91086	1	1	Photosystem II CP43 reaction center protein			35.2	not assigned.not annotated	XP_004229283.1
Solyc02g089460	0.5692	0.686018	0.41693	1	Glutamine dumper 2, putative			24.2.3	Solute transport.carrier-mediated transport.APC superfamily	XP_004244496.1
Solyc02g089493	0.370844	-1.51173	0.773057	1	CONSTANS protein	GO:0005622|GO:0008270	intracellular | zinc ion binding	15.5.1.2	RNA biosynthesis.transcriptional regulation.C2C2 transcription factor superfamily.transcription factor (BBX-CO)	XP_019068015.1
Solyc02g089495	0.499691	1.28027	0.513136	1	Eukaryotic translation initiation factor 3 subunit D			35.2	not assigned.not annotated	XP_004232887.1
Solyc02g089497	0.194667	0.513812	0.77792	1	Minichromosome maintenance (MCM2/3/5) family protein			35.2	not assigned.not annotated	XP_004233533.1
Solyc02g089515	-1.61484	-3.17914	0.436399	1	NAD(P)H-quinone oxidoreductase subunit K, chloroplastic			35.2	not assigned.not annotated	XP_019069097.1
Solyc02g089520	-0.360457	3.12053	0.396547	1	CONSTANS protein	GO:0005622|GO:0008270	intracellular | zinc ion binding	15.5.1.2	RNA biosynthesis.transcriptional regulation.C2C2 transcription factor superfamily.transcription factor (BBX-CO)	NP_001316711.1
Solyc02g089530	0.626918	1.83183	0.422113	1	AMP-dependent synthetase and ligase family protein			35.2	not assigned.not annotated	XP_019067835.1
Solyc02g089540	0.388642	3.30709	0.365992	1	CONSTANS 1	GO:0005622|GO:0008270	intracellular | zinc ion binding	15.5.1.2	RNA biosynthesis.transcriptional regulation.C2C2 transcription factor superfamily.transcription factor (BBX-CO)	NP_001233839.1
Solyc02g089545	-5.12548e-15	-3.91086	1	1	receptor for activated C kinase 1C			35.2	not assigned.not annotated	XP_004231963.1
Solyc02g089560	0.0276486	4.34853	0.934283	1	Pentatricopeptide repeat (PPR) superfamily protein, putative	GO:0005515	protein binding	35.1	not assigned.annotated	XP_004232117.1
Solyc02g089570	-5.12548e-15	-3.91086	1	1	Late embryogenesis abundant protein family protein			35.2	not assigned.not annotated	XP_004232116.1
Solyc02g089580	-5.12548e-15	-3.91086	1	1	Late embryogenesis abundant protein family protein			35.2	not assigned.not annotated	XP_004232115.1
Solyc02g089590	3.05788	-3.75679	0.472793	1	Late embryogenesis abundant protein family protein			35.2	not assigned.not annotated	XP_004232114.1
Solyc02g089605	-5.12548e-15	-3.91086	1	1	Calcium-dependent phosphotriesterase superfamily protein			35.2	not assigned.not annotated	XP_004242942.1
Solyc02g089620	0.437896	6.71249	0.400725	1	proline dehydrogenase	GO:0004657|GO:0006562	proline dehydrogenase activity | proline catabolic process	4.2.3.1	Amino acid metabolism.degradation.proline.proline dehydrogenase	NP_001334034.1
Solyc02g089630	0.259317	9.0696	0.613559	1	Proline dehydrogenase	GO:0004657|GO:0006562	proline dehydrogenase activity | proline catabolic process	4.2.3.1	Amino acid metabolism.degradation.proline.proline dehydrogenase	XP_004232111.1
Solyc02g089650	0.0176361	2.63645	0.973113	1	DUF1262 family protein			35.2	not assigned.not annotated	XP_004232108.1
Solyc02g089670	-1.36584	-2.48481	0.483715	1	Trichome birefringence-like 19			35.1	not assigned.annotated	XP_004233652.1
Solyc02g089690	0.205142	2.14173	0.74671	1	Trichome birefringence-like 19			35.1	not assigned.annotated	XP_004232106.1
Solyc02g089700	-5.12548e-15	-3.45142	1	1	Trichome birefringence-like protein			35.1	not assigned.annotated	XP_004232104.1
Solyc02g089710	-5.12548e-15	-3.91086	1	1	Trichome birefringence-like protein			35.1	not assigned.annotated	XP_019067644.1
Solyc02g089720	-0.152816	6.51538	0.627206	1	Glycoside hydrolase, family 81	GO:0052861	glucan endo-1,3-beta-glucanase activity, C-3 substituted reducing group	35.2	not assigned.not annotated	XP_004232103.1
Solyc02g089760	0.516629	2.44509	0.330103	1	Receptor-like protein kinase At3g21340 IPR001245 Tyrosine protein kinase	GO:0004672|GO:0006468	protein kinase activity | protein phosphorylation	50.2.7	Enzyme classification.EC_2 transferases.EC_2.7 transferase transferring phosphorus-containing group	XP_004232101.1
Solyc02g089780	-5.12548e-15	-3.43969	1	1	Bifunctional dihydroflavonol 4-reductase/flavanone 4-reductase isoform 1			35.2	not assigned.not annotated	XP_004234689.1
Solyc02g089790	-0.260687	2.17747	0.667353	1	Histone acetyltransferase	GO:0005515|GO:0008270	protein binding | zinc ion binding	12.3.1.1	Chromatin organisation.histone modifications.histone acetylation.histone acetyltransferase (HAC/HPCAT)	XP_010316190.1
Solyc02g089810	-0.0342312	4.69539	0.904216	1	Translation initiation factor eIF-2B subunit delta	GO:0044237	cellular metabolic process	17.4.1.2.3.4	Protein biosynthesis.translation initiation.Pre-Initiation Complex (PIC) module.eIF2 Met-tRNA binding factor activity.eIF2-GDP recycling complex (eIF2B).component eIF2B-delta	XP_004232096.1
Solyc02g089820	0.297465	7.05136	0.36316	1	proteasome maturation factor UMP1-like	GO:0043248	proteasome assembly	35.1	not assigned.annotated	NP_001316799.1
Solyc02g089830	-5.12548e-15	-3.91086	1	1	TCP transcription factor 7			15.5.19	RNA biosynthesis.transcriptional regulation.transcription factor (TCP)	NP_001233797.1
Solyc02g089840	-0.402075	3.01523	0.388113	1	Calcium uniporter, mitochondrial			35.1	not assigned.annotated	NP_001316802.1
Solyc02g089890	-0.25498	2.54378	0.567074	1	PQ-loop repeat family protein / transmembrane family protein			35.2	not assigned.not annotated	XP_004233648.1
Solyc02g089910	0.252003	-3.38057	1	1	LOW QUALITY:response regulator 5			35.2	not assigned.not annotated	XP_019067601.2
Solyc02g089920	1.23301	-3.08204	0.830508	1	Kinase family protein	GO:0004672|GO:0006468	protein kinase activity | protein phosphorylation	18.4.1.21	Protein modification.phosphorylation.TKL protein kinase superfamily.protein kinase (LysM)	XP_004233647.1	AT2G23770.1
Solyc02g089930	0.233761	5.02236	0.433399	1	Protein DA1-related 1	GO:0008270	zinc ion binding	19.2.2.1.7	Protein homeostasis.ubiquitin-proteasome system.ubiquitin-fold protein conjugation.ubiquitin conjugation (ubiquitylation).ubiquitin receptor regulatory protein (DA1)	XP_010316184.1
Solyc02g089950	-0.449885	0.196036	0.540229	1	BTB/POZ domain-containing protein			35.1	not assigned.annotated	XP_004232086.1
Solyc02g089960	-0.291558	-2.3781	0.871221	1	Transmembrane protein 220			35.2	not assigned.not annotated	XP_004232085.1
Solyc02g089980	0.056717	4.9219	0.864902	1	electron transporter, putative (Protein of unknown function, DUF547)			35.2	not assigned.not annotated	XP_004232084.1
Solyc02g090000	0.262646	3.28331	0.481687	1	CASP-like protein			35.1	not assigned.annotated	XP_004232082.1
Solyc02g090020	0.190915	3.55053	0.672445	1	stress regulated protein AY873991			35.2	not assigned.not annotated	XP_010315882.1
Solyc02g090043	-0.681682	0.437735	0.330805	1	DNA mismatch repair protein mutL			35.2	not assigned.not annotated	XP_025885267.1
Solyc02g090047	-5.12548e-15	-3.91086	1	1	GDSL esterase/lipase			35.2	not assigned.not annotated	XP_025885391.1
Solyc02g090060	-2.81237	-3.55884	0.638325	1	LOW QUALITY:Unknown			35.2	not assigned.not annotated	XP_004231853.1
Solyc02g090070	0.0808608	4.40013	0.814342	1	Phototropic-responsive NPH3 family protein	GO:0005515	protein binding	26.1.2.2.1	External stimuli response.light.UV-A/blue light.phototropin-mediated photoperception.phototropin photoreceptor	XP_004232076.1
Solyc02g090080	-5.12548e-15	-3.91086	1	1	LOW QUALITY:double-stranded-RNA-binding protein 4			35.2	not assigned.not annotated	XP_004241085.1
Solyc02g090090	-0.228557	5.78225	0.385726	1	ethylene responsive proteinase inhibitor 1	GO:0005515	protein binding	12.2.5	Chromatin organisation.histone chaperone activities.histone chaperone (NASP)	XP_004232075.1
Solyc02g090100	-0.102378	4.00361	0.767797	1	LOW QUALITY:Synechocystis YCF37			35.2	not assigned.not annotated	XP_004232074.1	AT2G23670.1
Solyc02g090135	-0.487709	1.21268	0.575259	1	vacuolar protein sorting-associated protein, putative (DUF1162)			35.2	not assigned.not annotated	XP_019068023.1
Solyc02g090150	-5.12548e-15	-2.77219	1	1	LOW QUALITY:Transducin/WD40 repeat-like superfamily protein	GO:0005515	protein binding	35.1	not assigned.annotated	XP_004232072.1	AT3G50390.1
Solyc02g090190	-0.0998049	5.49214	0.746865	1	Molybdenum cofactor sulfurase	GO:0003824	catalytic activity	35.1	not assigned.annotated	XP_025885392.1	AT2G23520.1
Solyc02g090200	-0.0682421	3.06668	0.869301	1	Zinc-finger domain of monoamine-oxidase A repressor R1			35.2	not assigned.not annotated	XP_004232069.1
Solyc02g090210	-5.12548e-15	-3.56769	1	1	GDSL esterase/lipase family	GO:0016788	hydrolase activity, acting on ester bonds	35.1	not assigned.annotated	XP_004232068.1
Solyc02g090220	-5.12548e-15	-1.89289	1	1	Zinc finger, Dof-type	GO:0003677|GO:0006355	DNA binding | regulation of transcription, DNA-templated	15.5.1.5	RNA biosynthesis.transcriptional regulation.C2C2 transcription factor superfamily.transcription factor (DOF)	XP_004232067.1
Solyc02g090230	0.0686557	3.76932	0.865313	1	hydroxyproline-rich glycoprotein family protein	GO:0005643|GO:0006913	nuclear pore | nucleocytoplasmic transport	23.5.1.1.6.3	Protein translocation.nucleus.nucleocytoplasmic transport.nuclear pore complex (NPC).central subcomplex.nucleoporin (NUP58)	XP_004232066.1
Solyc02g090240	-5.12548e-15	-3.5806	1	1	Pentatricopeptide repeat-containing protein, putative	GO:0005515	protein binding	35.1	not assigned.annotated	XP_004233642.2
Solyc02g090260	0.36959	3.20201	0.452772	1	Golgin candidate 6 isoform 2			35.1	not assigned.annotated	XP_025885397.1
Solyc02g090265	-0.000755599	2.22264	1	1	Cytochrome P450	GO:0005506|GO:0016705|GO:0020037|GO:0055114	iron ion binding | oxidoreductase activity, acting on paired donors, with incorporation or reduction of molecular oxygen | heme binding | oxidation-reduction process	35.1	not assigned.annotated	XP_004232064.1
Solyc02g090267	0.0732489	3.67512	0.836891	1	Cytochrome P450	GO:0016705|GO:0055114	oxidoreductase activity, acting on paired donors, with incorporation or reduction of molecular oxygen | oxidation-reduction process	50.1.13	Enzyme classification.EC_1 oxidoreductases.EC_1.14 oxidoreductase acting on paired donor with incorporation or reduction of molecular oxygen	XP_025884910.1
Solyc02g090290	-0.53272	-2.63012	0.905326	1	Cytochrome P450	GO:0016705|GO:0055114	oxidoreductase activity, acting on paired donors, with incorporation or reduction of molecular oxygen | oxidation-reduction process	50.1.13	Enzyme classification.EC_1 oxidoreductases.EC_1.14 oxidoreductase acting on paired donor with incorporation or reduction of molecular oxygen	XP_004232064.1
Solyc02g090300	-1.806	-2.23707	1	1	Cytochrome P450	GO:0016705|GO:0055114	oxidoreductase activity, acting on paired donors, with incorporation or reduction of molecular oxygen | oxidation-reduction process	50.1.13	Enzyme classification.EC_1 oxidoreductases.EC_1.14 oxidoreductase acting on paired donor with incorporation or reduction of molecular oxygen	XP_004232063.1
Solyc02g090310	0.219341	4.05361	0.563449	1	Dof zinc finger protein	GO:0003677|GO:0006355	DNA binding | regulation of transcription, DNA-templated	15.5.1.5	RNA biosynthesis.transcriptional regulation.C2C2 transcription factor superfamily.transcription factor (DOF)	XP_004232062.1	AT1G51700.1
Solyc02g090330	0.281442	0.583719	0.630877	1	meiotically up-regulated protein	GO:0006914	autophagy	19.3.1.4	Protein homeostasis.autophagy.ATG1-13 autophagosome assembly control complex.accessory component ATG101	XP_004232061.1
Solyc02g090370	-5.12548e-15	-0.689268	1	1	Reticulon-like protein			13.7.2.1 | 26.7.1	Cell cycle organisation.membrane organisation.endoplasmic reticulum (ER) organisation.ER-associated protein (Reticulon) | External stimuli response.damage.elicitor peptide precursor (proPEP)	XP_004232057.1
Solyc02g090395	-5.12548e-15	-3.91086	1	1	SNF2 domain-containing protein / helicase domain-containing protein			35.2	not assigned.not annotated	XP_010326039.1
Solyc02g090420	0.0742719	5.2561	0.787606	1	LOW QUALITY:50S ribosomal protein L25, putative	GO:0006412	translation	35.2	not assigned.not annotated	XP_004232053.1	AT5G66860.1
Solyc02g090505	0.58613	-1.7165	0.708139	1	haloacid dehalogenase-like hydrolase family protein			35.2	not assigned.not annotated	XP_010313614.1
Solyc02g090510	-0.0793652	0.684526	1	1	CDPK-related kinase	GO:0005524	ATP binding	18.4.5.5	Protein modification.phosphorylation.CAMK protein kinase superfamily.protein kinase (CRK)	XP_004232048.1
Solyc02g090515	-5.12548e-15	-3.91086	1	1	2-oxoglutarate (2OG) and Fe(II)-dependent oxygenase superfamily protein			35.2	not assigned.not annotated	XP_025884523.1
Solyc02g090540	-5.12548e-15	-3.26933	1	1	NAD(P)-binding Rossmann-fold superfamily protein			35.2	not assigned.not annotated	XP_010316151.1
Solyc02g090545	0.330988	-2.25222	1	1	Calcium-transporting ATPase	GO:0000166	nucleotide binding	35.1	not assigned.annotated	XP_004233637.1
Solyc02g090550	-5.12548e-15	-3.91086	1	1	LOW QUALITY:Serine/threonine-protein kinase Nek6			35.2	not assigned.not annotated	XP_025885840.1
Solyc02g090570	-0.155056	6.37063	0.597429	1	Transducin/WD40 repeat-like superfamily protein	GO:0005515	protein binding	22.1.4.4	Vesicle trafficking.clathrin coated vesicle (CCV) machinery.TPLATE AP-2 co-adaptor complex.component TWD40	XP_010316150.1
Solyc02g090590	-5.12548e-15	-3.91086	1	1	LOW QUALITY:DNA-directed RNA polymerase II subunit RPB1-like protein	GO:0048364	root development	11.10.1.3.1 | 25.1.1.1	Phytohormone action.signalling peptides.NCRP (non-cysteine-rich-peptide) category.CEP-peptide activity.CEP-precursor polypeptide | Nutrient uptake.nitrogen assimilation.systemic nitrogen signalling.signalling polypeptide (CEP)	XP_004233715.1
Solyc02g090600	-5.12548e-15	-3.91086	1	1	DNA-directed RNA polymerase II subunit RPB1-like protein	GO:0048364	root development	35.2	not assigned.not annotated	XP_019070303.1
Solyc02g090610	-5.12548e-15	-3.91086	1	1	LOW QUALITY:Cyclin-dependent kinase D-1	GO:0048364	root development	35.2	not assigned.not annotated	XP_004235530.1
Solyc02g090620	0.204709	3.32348	0.723639	1	Sulfotransferase	GO:0008146	sulfotransferase activity	25.2	Nutrient uptake.sulfur assimilation	XP_010316148.1
Solyc02g090630	-0.264327	1.16237	0.612022	1	Patatin	GO:0008152	metabolic process	5.7.2.2.3	Lipid metabolism.lipid degradation.phospholipase activities.phospholipase A2 activities.phospholipase A2 (pPLA2-II)	XP_019068029.1
Solyc02g090640	-0.740416	-3.71661	1	1	Patatin	GO:0008152	metabolic process	35.1	not assigned.annotated	XP_019068029.1
Solyc02g090660	-2.95119	-3.72381	0.629929	1	Patatin			35.2	not assigned.not annotated	XP_004233432.1
Solyc02g090665	-5.12548e-15	-3.78798	1	1	Patatin	GO:0008152	metabolic process	35.1	not assigned.annotated	XP_004238176.1
Solyc02g090670	0.184241	4.86886	0.554532	1	Methionine aminopeptidase 1	GO:0004177|GO:0006508|GO:0008235	aminopeptidase activity | proteolysis | metalloexopeptidase activity	19.4.5.6.1	Protein homeostasis.proteolysis.metallopeptidase activities.aminopeptidase activities.M24-class methionyl aminopeptidase (MAP1)	XP_004232042.1
Solyc02g090710	-0.0520215	5.77091	0.837416	1	B3 domain-containing protein	GO:0003677	DNA binding	15.5.5.2	RNA biosynthesis.transcriptional regulation.B3 transcription factor superfamily.transcription factor (REM)	XP_004232039.1
Solyc02g090720	1.85539	-1.59841	1	1	BEST plant protein match is: (TAIR:plant.1) protein, putative			35.2	not assigned.not annotated	XP_004232038.1
Solyc02g090730	-5.12548e-15	-3.91086	1	1	fruit weight 2.2			24.2.4.1.1	Solute transport.carrier-mediated transport.MOP superfamily.MATE family.metabolite transporter (DTX)	NP_001308061.1
Solyc02g090740	0.154748	-0.267705	0.835426	1	Protein DETOXIFICATION	GO:0006855|GO:0015238|GO:0015297|GO:0016020|GO:0055085	drug transmembrane transport | antiporter activity | membrane | transmembrane transport	24.2.4.1.1	Solute transport.carrier-mediated transport.MOP superfamily.MATE family.metabolite transporter (DTX)	XP_025885410.1
Solyc02g090780	-5.12548e-15	-3.91086	1	1	LOW QUALITY:ubiquitin-specific protease 2			35.2	not assigned.not annotated
Solyc02g090790	-5.12548e-15	-3.19468	1	1	Ethylene-responsive transcription factor	GO:0003700|GO:0006355	DNA-binding transcription factor activity | regulation of transcription, DNA-templated	15.5.7.1	RNA biosynthesis.transcriptional regulation.AP2/ERF transcription factor superfamily.transcription factor (ERF)	XP_004233631.1	AT2G33710.2
Solyc02g090820	0.400902	7.12732	0.334763	1	SolycHsfB1	GO:0003700|GO:0005634|GO:0006355|GO:0043565	DNA-binding transcription factor activity | nucleus | regulation of transcription, DNA-templated | sequence-specific DNA binding	15.5.13	RNA biosynthesis.transcriptional regulation.transcription factor (HSF)	NP_001308379.1
Solyc02g090830	0.701689	-3.48879	1	1	LOW QUALITY:Photosystem II CP47 reaction center protein			35.2	not assigned.not annotated	YP_008563114.1
Solyc02g090860	0.147291	5.95458	0.556798	1	Phenylalanyl-tRNA synthetase alpha chain, putative	GO:0000166|GO:0004826|GO:0005524|GO:0005737|GO:0006432	nucleotide binding | phenylalanine-tRNA ligase activity | ATP binding | cytoplasm | phenylalanyl-tRNA aminoacylation	17.2.16.1	Protein biosynthesis.aminoacyl-tRNA synthetase activities.phenylalanine-tRNA ligase heterodimer.subunit alpha	XP_004232031.1
Solyc02g090890	-0.245171	5.29919	0.573342	1	zeaxanthin epoxidase	GO:0071949	FAD binding	1.1.1.5.1.3.2 | 9.1.6.2.3 | 11.1.1.1	Photosynthesis.photophosphorylation.photosystem II.photoprotection.non-photochemical quenching (NPQ).xanthophyll cycle.zeaxanthin epoxidase | Secondary metabolism.terpenoids.carotenoid biosynthesis.xanthophylls.zeaxanthin epoxidase (ZEP) | Phytohormone action.abscisic acid.biosynthesis.zeaxanthin epoxidase (ABA1)	NP_001296233.1
Solyc02g090900	-0.217836	2.13156	0.700645	1	Remorin family protein			35.2	not assigned.not annotated	XP_010316140.1
Solyc02g090910	-0.326097	4.93097	0.368332	1	RNA-binding (RRM/RBD/RNP motifs) family protein	GO:0003676	nucleic acid binding	35.1	not assigned.annotated	XP_004232027.1
Solyc02g090920	-1.06672	-2.2104	0.487585	1	LOW QUALITY:Lipase	GO:0006629	lipid metabolic process	5.7.1.2.3	Lipid metabolism.lipid degradation.triacylglycerol lipase activities.diacyl-/triacylglycerol lipase activities.lipase (OBL)	XP_019068033.2	AT5G42930.1
Solyc02g090940	-1.40894	-1.20806	0.336852	1	Lipase	GO:0006629	lipid metabolic process	5.7.1.2.3	Lipid metabolism.lipid degradation.triacylglycerol lipase activities.diacyl-/triacylglycerol lipase activities.lipase (OBL)	XP_004232025.1
Solyc02g090950	-5.12548e-15	-3.87098	1	1	basic helix-loop-helix (bHLH) DNA-binding superfamily protein	GO:0046983	protein dimerization activity	15.5.32	RNA biosynthesis.transcriptional regulation.transcription factor (bHLH)	XP_004233628.1	AT3G50330.1
Solyc02g090960	-5.12548e-15	-0.655182	1	1	Rapid alkalinization factor 3			11.10.2.4.1	Phytohormone action.signalling peptides.CRP (cysteine-rich-peptide) category.RALF/RALFL-peptide activity.RALF/RALFL-precursor polypeptide	XP_004232024.1	AT5G67070.1
Solyc02g091027	0.525251	1.64028	0.347589	1	polyadenylate-binding protein 1-B-binding protein			35.2	not assigned.not annotated	XP_004246730.1
Solyc02g091050	0.676001	-2.94402	0.777597	1	Protein DETOXIFICATION	GO:0006855|GO:0015238|GO:0015297|GO:0016020|GO:0055085	drug transmembrane transport | antiporter activity | membrane | transmembrane transport	24.2.4.1.1	Solute transport.carrier-mediated transport.MOP superfamily.MATE family.metabolite transporter (DTX)	XP_004232021.1
Solyc02g091100	-0.25392	7.659	0.353124	1	Thiamine pyrophosphate dependent pyruvate decarboxylase family protein	GO:0030976	thiamine pyrophosphate binding	35.1	not assigned.annotated	XP_004232017.1
Solyc02g091110	-0.0514587	2.30124	0.90322	1	Histone chaperone	GO:0005634|GO:0006333	nucleus | chromatin assembly or disassembly	12.2.3	Chromatin organisation.histone chaperone activities.histone chaperone (ASF1)	XP_004232016.1
Solyc02g091140	-0.332449	3.14472	0.552997	1	S-adenosyl-L-methionine:carboxyl methyltransferase family protein	GO:0008168	methyltransferase activity	50.2.1	Enzyme classification.EC_2 transferases.EC_2.1 transferase transferring one-carbon group	XP_004232014.1
Solyc02g091150	-5.12548e-15	-3.91086	1	1	alpha/beta-Hydrolases superfamily protein			35.2	not assigned.not annotated	XP_004244378.1
Solyc02g091170	0.549675	0.518559	0.481227	1	Serine-threonine protein kinase, putative	GO:0004672|GO:0006468	protein kinase activity | protein phosphorylation	50.2.7	Enzyme classification.EC_2 transferases.EC_2.7 transferase transferring phosphorus-containing group	XP_010316077.1
Solyc02g091190	0.0207166	6.71829	0.941409	1	Protein-lysine N-methyltransferase PGSC0003DMG400030596	GO:0008168	methyltransferase activity	35.2	not assigned.not annotated	XP_004232013.1
Solyc02g091210	-0.227117	5.17301	0.479413	1	Eukaryotic translation initiation factor 5	GO:0005515	protein binding	17.4.1.2.2	Protein biosynthesis.translation initiation.Pre-Initiation Complex (PIC) module.eIF2 Met-tRNA binding factor activity.eIF2-GTP hydrolysis activating factor (eIF5)	XP_004232011.1	AT1G77840.1
Solyc02g091220	-0.139229	1.50841	0.83096	1	Eukaryotic translation initiation factor 5	GO:0005515	protein binding	17.4.1.2.2	Protein biosynthesis.translation initiation.Pre-Initiation Complex (PIC) module.eIF2 Met-tRNA binding factor activity.eIF2-GTP hydrolysis activating factor (eIF5)	XP_025885476.1	AT1G77840.1
Solyc02g091230	-0.0986427	2.24903	0.859322	1	RING/FYVE/PHD zinc finger superfamily protein	GO:0008270	zinc ion binding	17.4.1.2.2 | 19.2.2.1.5.3.4	Protein biosynthesis.translation initiation.Pre-Initiation Complex (PIC) module.eIF2 Met-tRNA binding factor activity.eIF2-GTP hydrolysis activating factor (eIF5) | Protein homeostasis.ubiquitin-proteasome system.ubiquitin-fold protein conjugation.ubiquitin conjugation (ubiquitylation).ubiquitin-ligase E3 activities.RING-domain E3 ligase activities.RING-v-class E3 ligase	XP_019068081.1
Solyc02g091240	-0.00125387	6.46544	0.996708	1	Auxin efflux carrier	GO:0016021|GO:0055085	integral component of membrane | transmembrane transport	11.2.4.2 | 24.2.5.2.2	Phytohormone action.auxin.transport.auxin efflux transporter (PILS) | Solute transport.carrier-mediated transport.BART superfamily.AEC family.auxin transporter (PILS)	XP_004232008.1	AT1G71090.1
Solyc02g091270	0.140179	4.41826	0.628263	1	ELL-associated factor, putative	GO:0006355|GO:0032783	regulation of transcription, DNA-templated | ELL-EAF complex	35.2	not assigned.not annotated	XP_004232005.1
Solyc02g091280	-0.0832815	6.89043	0.763345	1	ATP-dependent Clp protease proteolytic subunit	GO:0004252|GO:0006508	serine-type endopeptidase activity | proteolysis	19.4.2.9.1	Protein homeostasis.proteolysis.serine-type peptidase activities.chloroplast Clp-type protease complex.proteolytic core component ClpP1|3-6	XP_004232007.1
Solyc02g091290	0.356837	2.66472	0.428513	1	Protein pigment defective 194	GO:0009058|GO:0016742	biosynthetic process | hydroxymethyl-, formyl- and related transferase activity	17.7.3.1	Protein biosynthesis.organelle machinery.translation initiation.methionyl-tRNA formyltransferase	XP_010316070.1
Solyc02g091300	-2.47586	-3.0708	0.376409	1	Heavy metal transport/detoxification superfamily protein	GO:0030001|GO:0046872	metal ion transport | metal ion binding	35.1	not assigned.annotated	XP_004232003.1
Solyc02g091310	0.0463833	-0.29493	0.972154	1	Heavy metal transport/detoxification superfamily protein	GO:0030001|GO:0046872	metal ion transport | metal ion binding	35.1	not assigned.annotated	XP_010316067.1
Solyc02g091320	0.165203	2.29997	0.732194	1	glutamyl-tRNA (Gln) amidotransferase subunit C			35.2	not assigned.not annotated	XP_004232002.1
Solyc02g091340	0.0302259	4.28509	0.924212	1	Pyridoxal kinase	GO:0008478|GO:0009443	pyridoxal kinase activity | pyridoxal 5'-phosphate salvage	7.7.2.1 | 26.6.1.3	Coenzyme metabolism.pyridoxalphosphate biosynthesis.salvage biosynthetic pathway.pyridoxal kinase | External stimuli response.salinity.SOS (Salt Overly Sensitive) signalling pathway.pyridoxal kinase (SOS4)	XP_010316062.1
Solyc02g091345	0.488117	1.15051	0.351043	1	Pyridoxal kinase			35.2	not assigned.not annotated	XP_004231999.1
Solyc02g091360	-0.316653	0.711839	0.692766	1	Plastid movement impaired protein			35.1	not assigned.annotated	XP_004231997.1	AT1G66480.1
Solyc02g091400	-5.12548e-15	-3.91086	1	1	LOW QUALITY:hydroxyproline-rich glycoprotein family protein			35.2	not assigned.not annotated	XP_010317274.1
Solyc02g091420	1.81302	-3.63106	1	1	NOD26-like intrinsic protein 4.1	GO:0005215|GO:0006810|GO:0016020	transporter activity | transport | membrane	24.3.1.1	Solute transport.channels.MIP family.Nodulin-26-like intrinsic protein (NIP)	XP_004231994.1
Solyc02g091440	-5.12548e-15	-3.87171	1	1	basic helix-loop-helix (bHLH) DNA-binding superfamily protein	GO:0046983	protein dimerization activity	15.5.32	RNA biosynthesis.transcriptional regulation.transcription factor (bHLH)	XP_004233620.2
Solyc02g091450	-5.12548e-15	-3.91086	1	1	ATP/DNA binding protein			35.2	not assigned.not annotated	XP_004248076.1
Solyc02g091460	-0.0674534	4.10424	0.849336	1	Double-stranded RNA binding protein, putative			35.2	not assigned.not annotated	XP_019068083.1
Solyc02g091470	-0.0590787	0.191485	1	1	Kinase family protein	GO:0004672|GO:0006468	protein kinase activity | protein phosphorylation	50.2.7	Enzyme classification.EC_2 transferases.EC_2.7 transferase transferring phosphorus-containing group	XP_004231989.1
Solyc02g091490	0.101542	6.69681	0.743833	1	symbol=Frk3	GO:0016773	phosphotransferase activity, alcohol group as acceptor	3.1.4.4	Carbohydrate metabolism.sucrose metabolism.degradation.fructose kinase	NP_001234396.2
Solyc02g091540	-2.25079	-3.35793	0.557248	1	Senescence-associated protein, putative			35.2	not assigned.not annotated	XP_004231982.3
Solyc02g091550	-5.12548e-15	-3.87098	1	1	MADS-box transcription factor	GO:0003700|GO:0005634|GO:0006355	DNA-binding transcription factor activity | nucleus | regulation of transcription, DNA-templated	15.5.14	RNA biosynthesis.transcriptional regulation.transcription factor (MADS/AGL)	XP_019067646.1
Solyc02g091560	-0.420153	7.14946	0.523548	1	Serine hydroxymethyltransferase	GO:0016740	transferase activity	1.3.5	Photosynthesis.photorespiration.serine hydroxymethyltransferase (SHM)	XP_010316057.1
Solyc02g091570	0.0284747	-3.3734	1	1	LOW QUALITY:F-box family protein, putative	GO:0005515	protein binding	19.2.2.8.1.4.6	Protein homeostasis.ubiquitin-proteasome system.ubiquitin-fold protein conjugation.Cullin-based ubiquitylation complexes.SKP1-CUL1-FBX (SCF) E3 ligase complexes.F-BOX substrate adaptor components.component FBX	XP_004233618.1	AT3G06240.1
Solyc02g091580	-0.201471	6.60615	0.462514	1	Oligopeptidase A	GO:0008237	metallopeptidase activity	19.4.5.1	Protein homeostasis.proteolysis.metallopeptidase activities.M3-class metalloprotease	XP_004231980.1
Solyc02g091623	3.20671	-3.61211	0.396749	1	DNA-directed RNA polymerase subunit beta'			35.2	not assigned.not annotated	XP_025884479.1
Solyc02g091625	-1.39563	-3.26394	0.553048	1	DNA mismatch repair protein MLH3-like protein			35.2	not assigned.not annotated	XP_025885262.1
Solyc02g091690	-0.0642566	6.25363	0.900753	1	bHLH transcription factor 081	GO:0046983	protein dimerization activity	15.5.32	RNA biosynthesis.transcriptional regulation.transcription factor (bHLH)	XP_004231971.1
Solyc02g091737	-5.12548e-15	-3.1005	1	1	Starch synthase V			35.2	not assigned.not annotated	XP_025884911.1
Solyc02g091740	-0.312077	1.79094	0.546406	1	Kinesin-like protein	GO:0003777|GO:0005524|GO:0007018|GO:0008017	microtubule motor activity | ATP binding | microtubule-based movement | microtubule binding	20.1.3.7	Cytoskeleton organisation.microtubular network.Kinesin microtubule-based motor protein activities.motor protein (Kinesin-8)	XP_004233617.1
Solyc02g091760	-5.12548e-15	-3.91086	1	1	Starch synthase, chloroplastic/amyloplastic			35.1	not assigned.annotated	XP_025884911.1	AT5G65685.1
Solyc02g091810	-5.12548e-15	-3.39002	1	1	bHLH transcription factor 015	GO:0046983	protein dimerization activity	15.5.32 | 25.4.1.7	RNA biosynthesis.transcriptional regulation.transcription factor (bHLH) | Nutrient uptake.iron uptake.regulation.bHLH-IVa-class iron homeostasis regulator	XP_019068087.1
Solyc02g091820	-5.12548e-15	-3.3171	1	1	bHLH transcription factor 016	GO:0046983	protein dimerization activity	15.5.32	RNA biosynthesis.transcriptional regulation.transcription factor (bHLH)	XP_004233614.1
Solyc02g091870	-5.12548e-15	-2.00437	1	1	Tubulin alpha chain	GO:0005874|GO:0007017	microtubule | microtubule-based process	20.1.1.1	Cytoskeleton organisation.microtubular network.alpha-beta-Tubulin heterodimer.component alpha-Tubulin	XP_004231960.1
Solyc02g091890	0.181689	5.00571	0.58638	1	myb-like protein X			7.11.2.1.1	Coenzyme metabolism.iron-sulfur cluster assembly machinery.mitochondrial ISC system.assembly phase.cysteine desulfurase (NFS1)	XP_004231958.1
Solyc02g091900	-5.12548e-15	-3.91086	1	1	Cysteine desulfurase-like protein	GO:0030170|GO:0031071|GO:0044571	pyridoxal phosphate binding | cysteine desulfurase activity | [2Fe-2S] cluster assembly	7.11.2.1.1	Coenzyme metabolism.iron-sulfur cluster assembly machinery.mitochondrial ISC system.assembly phase.cysteine desulfurase (NFS1)	XP_004231957.1
Solyc02g091910	-5.12548e-15	-3.91086	1	1	Epidermal patterning factor-like protein			11.10.2.3.1	Phytohormone action.signalling peptides.CRP (cysteine-rich-peptide) category.EPF/EPFL-peptide activity.EPF/EPFL-precursor polypeptide	XP_004233613.1
Solyc02g091920	0.0251646	4.70357	1	1	xyloglucan endotransglucosylase-hydrolase 7	GO:0010411|GO:0016762|GO:0042546	xyloglucan metabolic process | xyloglucan:xyloglucosyl transferase activity | cell wall biogenesis	50.2.4	Enzyme classification.EC_2 transferases.EC_2.4 glycosyltransferase	NP_001234475.2
Solyc02g091970	-0.146864	6.02206	0.615221	1	SlBCAT3	GO:0004084|GO:0009081	branched-chain-amino-acid transaminase activity | branched-chain amino acid metabolic process	4.1.2.2.8.6 | 4.1.3.2.4 | 4.2.7.1	Amino acid metabolism.biosynthesis.aspartate family.aspartate-derived amino acids.isoleucine.valine/leucine/isoleucine aminotransferase | Amino acid metabolism.biosynthesis.pyruvate family.pyruvate-derived amino acids.valine/leucine/isoleucine aminotransferase | Amino acid metabolism.degradation.branched-chain amino acid.branched-chain aminotransferase (BCAT)	XP_004231952.1
Solyc02g091980	1.82896	-2.39073	1	1	blind-like7	GO:0003677	DNA binding	15.5.2.1	RNA biosynthesis.transcriptional regulation.MYB transcription factor superfamily.transcription factor (MYB)	XP_004233612.1
Solyc02g092010	-0.168003	5.27057	0.572103	1	GTP-binding protein hflx, putative	GO:0005525	GTP binding	35.1	not assigned.annotated	XP_004231950.1
Solyc02g092020	-5.12548e-15	-2.95441	1	1	F-box protein SKIP23			35.1	not assigned.annotated	XP_010317272.1
Solyc02g092030	-5.12548e-15	-3.76162	1	1	DUF21 domain-containing-like protein			35.1	not assigned.annotated	XP_010316039.1
Solyc02g092040	0.300584	2.29191	0.657769	1	LOW QUALITY:Leucine-rich receptor-like kinase family protein			35.1	not assigned.annotated	XP_004231949.1	AT3G49750.1
Solyc02g092045	-5.12548e-15	-3.69517	1	1	separase			35.2	not assigned.not annotated	XP_004252397.1
Solyc02g092050	-0.139771	-0.0864888	1	1	AP2-like ethylene-responsive transcription factor	GO:0003700|GO:0006355|GO:0007275	DNA-binding transcription factor activity | regulation of transcription, DNA-templated | multicellular organism development	15.5.7.3	RNA biosynthesis.transcriptional regulation.AP2/ERF transcription factor superfamily.transcription factor (AP2)	XP_004231948.1
Solyc02g092075	-5.12548e-15	-3.91086	1	1	NAD(P)H-quinone oxidoreductase subunit 2, chloroplastic			35.2	not assigned.not annotated	XP_010325603.2
Solyc02g092090	-5.12548e-15	-3.91086	1	1	BZIP transcription factor family protein	GO:0003700|GO:0006355|GO:0043565	DNA-binding transcription factor activity | regulation of transcription, DNA-templated | sequence-specific DNA binding	15.5.4.1	RNA biosynthesis.transcriptional regulation.bZIP transcription factor superfamily.transcription factor (bZIP)	XP_010316032.1
Solyc02g092100	-5.12548e-15	-3.66414	1	1	LOW QUALITY:E3 ubiquitin ligase			35.2	not assigned.not annotated	XP_004228440.1
Solyc02g092130	0.0271366	4.18936	0.937268	1	Transmembrane protein, putative			35.2	not assigned.not annotated	XP_019070181.1
Solyc02g092140	-0.202435	4.27788	0.530999	1	Protein PHLOEM PROTEIN 2-LIKE A10			35.1	not assigned.annotated	XP_004231942.1	AT1G10150.1
Solyc02g092145	-5.12548e-15	-3.91086	1	1	ACT domain-containing protein	GO:0008152|GO:0016597	metabolic process | amino acid binding	35.1	not assigned.annotated	XP_004231941.1
Solyc02g092150	0.0863669	-0.207576	0.941187	1	ACT domain-containing protein	GO:0008152|GO:0016597	metabolic process | amino acid binding	15.5.35	RNA biosynthesis.transcriptional regulation.transcription factor (BSD)	XP_004231941.1
Solyc02g092160	0.527783	-3.07169	0.813613	1	BSD domain-containing protein, putative			15.5.35	RNA biosynthesis.transcriptional regulation.transcription factor (BSD)	XP_004231938.1
Solyc02g092180	-2.6719	-3.8294	0.583738	1	LOW QUALITY:cell division cycle 48C			35.2	not assigned.not annotated	XP_010316027.2
Solyc02g092200	0.387876	1.62196	0.454928	1	Histone-lysine N-methyltransferase NSD3, putative			35.2	not assigned.not annotated	XP_004231940.1
Solyc02g092230	-0.107404	4.56919	0.726972	1	ADIPOR-like receptor protein	GO:0016021	integral component of membrane	35.1	not assigned.annotated	XP_004231936.1
Solyc02g092250	0.62758	-0.506501	0.639821	1	Cytochrome P450	GO:0016705|GO:0055114	oxidoreductase activity, acting on paired donors, with incorporation or reduction of molecular oxygen | oxidation-reduction process	50.1.13	Enzyme classification.EC_1 oxidoreductases.EC_1.14 oxidoreductase acting on paired donor with incorporation or reduction of molecular oxygen	XP_004231934.1
Solyc02g092270	0.176214	8.38898	0.533787	1	NADH-ubiquinone oxidoreductase-like protein	GO:0016651|GO:0022900	oxidoreductase activity, acting on NAD(P)H | electron transport chain	2.4.1.4.3	Cellular respiration.oxidative phosphorylation.NADH dehydrogenase complex.non-core components.component NduFS4	XP_004231932.1
Solyc02g092280	-5.12548e-15	-3.91086	1	1	LOW QUALITY:Ribosomal protein L2			35.1	not assigned.annotated	YP_009430476.1	ATMG00560.1
Solyc02g092285	-0.0612848	-0.247366	0.971227	1	aminophospholipid ATPase 3			35.2	not assigned.not annotated	XP_019069588.1
Solyc02g092290	0.17888	4.50066	0.541792	1	F-box family protein	GO:0005515	protein binding	35.1	not assigned.annotated	XP_004231931.1
Solyc02g092300	0.220744	3.4757	0.553857	1	Ribosomal protein L12 family protein	GO:0003735|GO:0006412	structural constituent of ribosome | translation	17.7.1.1.8	Protein biosynthesis.organelle machinery.mitochondrial ribosome.large ribosomal subunit proteome.component mtRPL7/L12	XP_004231930.1	AT4G37660.1
Solyc02g092330	0.210483	6.05351	0.43128	1	ADP-ribosylation factor-like protein	GO:0005525|GO:0005622|GO:0007264	GTP binding | intracellular | small GTPase mediated signal transduction	26.10.2.4	External stimuli response.virus.tobamovirus multiplication.small GTPase (ARL8)	NP_001333368.1
Solyc02g092353	-0.154256	0.587878	0.847248	1	basic helix-loop-helix (bHLH) DNA-binding superfamily protein			35.2	not assigned.not annotated	XP_004232650.1
Solyc02g092357	1.82094	-3.60163	1	1	Polycomb group protein FERTILIZATION-INDEPENDENT SEED 2			35.2	not assigned.not annotated	XP_010316023.1
Solyc02g092360	0.249451	4.76199	0.385019	1	glycosyl hydrolase family protein 43	GO:0004553|GO:0005975	hydrolase activity, hydrolyzing O-glycosyl compounds | carbohydrate metabolic process	35.2	not assigned.not annotated	XP_025885491.1
Solyc02g092370	0.287536	-0.309442	0.81217	1	GRAS family transcription factor	GO:0003700|GO:0005634|GO:0008356|GO:0009956|GO:0043565|GO:0048366	DNA-binding transcription factor activity | nucleus | asymmetric cell division | radial pattern formation | sequence-specific DNA binding | leaf development	15.5.12 | 26.3.1.4	RNA biosynthesis.transcriptional regulation.transcription factor (GRAS) | External stimuli response.gravity.sensing and signalling.transcription factor (SHR)	XP_004231927.1	AT4G37650.1
Solyc02g092380	-0.116013	4.87699	0.678889	1	Peptidyl-prolyl cis-trans isomerase-like protein	GO:0004842|GO:0016567	ubiquitin-protein transferase activity | protein ubiquitination	18.12.1	Protein modification.protein folding.protein folding catalyst (Cyclophilin)	XP_004231924.1
Solyc02g092410	-0.251462	2.32151	0.672697	1	Adenylyl-sulfate kinase	GO:0000103|GO:0004020|GO:0005524	sulfate assimilation | adenylylsulfate kinase activity | ATP binding	25.2.1.2	Nutrient uptake.sulfur assimilation.sulfate assimilation.APS kinase	XP_004231928.1
Solyc02g092415	-5.12548e-15	-3.13586	1	1	LOW QUALITY:LINE-1 reverse transcriptase isogeny			35.2	not assigned.not annotated	XP_010327536.1
Solyc02g092420	0.0590502	-1.1646	1	1	Phototropic-responsive NPH3 family protein	GO:0005515	protein binding	35.1	not assigned.annotated	XP_019068090.1
Solyc02g092430	-5.12548e-15	-3.91086	1	1	60S ribosomal protein L26-1	GO:0003735|GO:0006412|GO:0015934	structural constituent of ribosome | translation | large ribosomal subunit	17.1.2.1.26	Protein biosynthesis.ribosome biogenesis.large ribosomal subunit (LSU).LSU proteome.component RPL26	XP_004231922.1	AT3G49910.1
Solyc02g092460	0.0104361	-1.10548	1	1	BTB/POZ and TAZ domain-containing protein	GO:0005515	protein binding	15.5.31 | 19.2.2.8.2.2.4 | 20.2.2.6.1	RNA biosynthesis.transcriptional regulation.transcription factor (TAZ) | Protein homeostasis.ubiquitin-proteasome system.ubiquitin-fold protein conjugation.Cullin-based ubiquitylation complexes.CUL3-BTB E3 ligase complexes.BTB/POZ substrate adaptor components.component BT | Cytoskeleton organisation.microfilament network.actin polymerisation.formin actin filament elongation factor activities.group-I formin	XP_010316014.1
Solyc02g092470	0.355146	3.42416	0.599427	1	Formin-like protein			15.5.31 | 19.2.2.8.2.2.4 | 20.2.2.6.1	RNA biosynthesis.transcriptional regulation.transcription factor (TAZ) | Protein homeostasis.ubiquitin-proteasome system.ubiquitin-fold protein conjugation.Cullin-based ubiquitylation complexes.CUL3-BTB E3 ligase complexes.BTB/POZ substrate adaptor components.component BT | Cytoskeleton organisation.microfilament network.actin polymerisation.formin actin filament elongation factor activities.group-I formin	XP_004231916.1
Solyc02g092480	0.00139897	4.19836	0.999396	1	Phototropic-responsive NPH3 family protein			35.1	not assigned.annotated	XP_010316013.1
Solyc02g092490	0.173066	4.27108	0.668714	1	Acyl-CoA N-acyltransferases (NAT) superfamily protein	GO:0008080	N-acetyltransferase activity	35.1	not assigned.annotated	XP_004231914.1
Solyc02g092510	0.419811	2.92841	0.49602	1	UPF0553 protein			35.2	not assigned.not annotated	XP_004231913.1
Solyc02g092513	0.131132	-1.64669	1	1	DNA mismatch repair protein MLH3-like protein			35.2	not assigned.not annotated	XP_025885391.1
Solyc02g092515	0.293844	-0.549785	0.864757	1	DNA mismatch repair protein MLH3-like protein			35.2	not assigned.not annotated	XP_025885264.1
Solyc02g092520	-0.553303	-2.02685	0.823894	1	Cytochrome P450 81F2			35.2	not assigned.not annotated	XP_025885258.1
Solyc02g092527	-0.277261	0.185559	0.714954	1	Cysteine-rich receptor-like protein kinase 38			35.2	not assigned.not annotated	XP_019068006.1
Solyc02g092530	0.287108	2.35078	0.64699	1	Acetamidase/Formamidase family protein	GO:0016811	hydrolase activity, acting on carbon-nitrogen (but not peptide) bonds, in linear amides	35.2	not assigned.not annotated	XP_004231912.1
Solyc02g092533	-5.12548e-15	-3.87342	1	1	Major Facilitator Superfamily with SPX (SYG1/Pho81/XPR1) domain-containing protein			35.2	not assigned.not annotated	NP_001233920.2
Solyc02g092537	0.0485259	2.05629	0.946416	1	Acetyl-coenzyme A carboxylase carboxyl transferase subunit beta, chloroplastic			35.2	not assigned.not annotated	XP_004231823.1
Solyc02g092570	-5.12548e-15	-3.38604	1	1	Transcription factor GRAS			15.5.12	RNA biosynthesis.transcriptional regulation.transcription factor (GRAS)	XP_004231909.1	AT3G49950.1
Solyc02g092590	-1.52353	1.28552	0.679095	1	T-box transcription factor, putative (DUF863)			35.2	not assigned.not annotated	XP_010316006.1
Solyc02g092640	-0.141666	7.56347	0.61495	1	Protein kinase superfamily protein	GO:0005524	ATP binding	18.4.3.9.1	Protein modification.phosphorylation.CMGC protein kinase superfamily.CK-II protein kinase heterodimer.catalytic subunit alpha	XP_004231906.1
Solyc02g092650	-0.12505	3.48998	0.807515	1	Bifunctional inhibitor/lipid-transfer protein/seed storage 2S albumin superfamily protein			35.1	not assigned.annotated	XP_019069807.1
Solyc02g092660	0.184432	3.86576	0.621709	1	Major facilitator superfamily protein	GO:0015098|GO:0015689|GO:0016021	molybdate ion transmembrane transporter activity | molybdate ion transport | integral component of membrane	24.2.2.15	Solute transport.carrier-mediated transport.MFS superfamily.molybdate anion transporter (MOT2)	XP_004231904.1
Solyc02g092670	0.0775918	6.81005	0.831776	1	Subtilisin-like protease	GO:0004252|GO:0006508	serine-type endopeptidase activity | proteolysis	19.4.2.1.1	Protein homeostasis.proteolysis.serine-type peptidase activities.S8-class protease (subtilisin) families.protease (SBT1)	XP_004231903.1	AT5G67360.1
Solyc02g092690	-5.12548e-15	-3.91086	1	1	LOW QUALITY:Elongation factor Tu, chloroplastic			35.2	not assigned.not annotated	XP_010316427.1
Solyc02g092700	0.116592	4.51452	0.764473	1	DUF1230 family protein (DUF1230)			35.1	not assigned.annotated	XP_010316003.1
Solyc02g092715	-5.12548e-15	-3.91086	1	1	Late embryogenesis abundant protein, group 6			35.2	not assigned.not annotated	XP_004231898.1
Solyc02g092720	-5.12548e-15	-3.91086	1	1	LOW QUALITY:BnaC09g34590D protein			35.2	not assigned.not annotated	XP_004231897.1	AT5G67350.1
Solyc02g092740	0.664748	-0.505091	0.451827	1	Succinate dehydrogenase [ubiquinone] iron-sulfur subunit, mitochondrial			35.2	not assigned.not annotated	NP_001234860.1
Solyc02g092770	-0.257644	3.71424	0.464482	1	Sigma factor sigb regulation protein rsbq, putative	GO:0010223|GO:1901601	secondary shoot formation | strigolactone biosynthetic process	35.1	not assigned.annotated	XP_004231894.1
Solyc02g092780	-0.206926	6.52	0.471974	1	Tetratricopeptide repeat protein, tpr, putative	GO:0005515	protein binding	35.1	not assigned.annotated	XP_010316001.1
Solyc02g092783	-0.345309	-1.59789	0.777653	1	Tetratricopeptide repeat-containing protein	GO:0005515	protein binding	35.2	not assigned.not annotated	XP_025885493.1
Solyc02g092787	3.13024	-3.64305	0.516824	1	glucan synthase-like 3			35.2	not assigned.not annotated	XP_010324277.1
Solyc02g092820	1.28759	-0.565229	0.373042	1	IAA-amido synthetase 3-4			11.2.3.1	Phytohormone action.auxin.conjugation and degradation.indole-3-acetic acid-amido synthetase	XP_004231891.1
Solyc02g092830	0.233532	3.58584	0.576455	1	caspase-6 protein			35.2	not assigned.not annotated	XP_019068095.1
Solyc02g092850	-5.12548e-15	-3.76338	1	1	LOW QUALITY:Sister chromatid cohesion protein PDS5 like B-B			35.2	not assigned.not annotated	XP_025885494.1	AT4G31880.1
Solyc02g092860	-5.12548e-15	-3.87249	1	1	Cytochrome P450, putative	GO:0016705|GO:0055114	oxidoreductase activity, acting on paired donors, with incorporation or reduction of molecular oxygen | oxidation-reduction process	50.1.13	Enzyme classification.EC_1 oxidoreductases.EC_1.14 oxidoreductase acting on paired donor with incorporation or reduction of molecular oxygen	XP_004231887.1
Solyc02g092870	0.360612	2.1332	0.616154	1	nucleolar protein gar2-like protein			50.1.13	Enzyme classification.EC_1 oxidoreductases.EC_1.14 oxidoreductase acting on paired donor with incorporation or reduction of molecular oxygen	XP_004233605.1
Solyc02g092880	0.11536	6.49819	0.699745	1	maternal effect embryo arrest 59			35.2	not assigned.not annotated	NP_001294929.1
Solyc02g092910	0.0853994	4.61542	0.766786	1	Mortality factor 4-like protein 1	GO:0005634|GO:0006325|GO:0006355	nucleus | chromatin organization | regulation of transcription, DNA-templated	12.3.3.10	Chromatin organisation.histone modifications.histone lysine methylation.histone H3K4/H3K36 methylation reader (MRG)	NP_001294924.1
Solyc02g092930	-5.12548e-15	-3.91086	1	1	R2R3MYB transcription factor 44	GO:0003677	DNA binding	15.5.2.1	RNA biosynthesis.transcriptional regulation.MYB transcription factor superfamily.transcription factor (MYB)	XP_010315996.1	AT5G67300.1
Solyc02g092940	0.146019	4.45508	0.74448	1	receptor-like kinase	GO:0005515	protein binding	18.4.1.3	Protein modification.phosphorylation.TKL protein kinase superfamily.protein kinase (LRR-III)	XP_004231881.1
Solyc02g092960	-5.12548e-15	-3.87151	1	1	Phosphoglycerate mutase-like family protein			35.2	not assigned.not annotated	XP_019068096.1	AT5G67265.1
Solyc02g092980	0.387262	3.59438	0.432451	1	cyclin D3.1	GO:0005634	nucleus	13.1.1.1.4	Cell cycle organisation.cell cycle control.cyclin-dependent regulation.cyclin activities.cyclin (CYCD)	NP_001233794.1
Solyc02g093000	0.235387	4.35435	0.440728	1	Phosphatidylinositol-3,4,5-trisphosphate 3-phosphatase and dual-specificity protein phosphatase PTEN, putative	GO:0005515	protein binding	18.4.23.2.1	Protein modification.phosphorylation.tyrosine protein phosphatase (PTP) superfamily.dual-specificity phosphatase activities.phosphoinositide lipid phosphatase (PTEN)	XP_004231877.1
Solyc02g093010	-5.12548e-15	-3.91086	1	1	Rer1 family protein	GO:0016021	integral component of membrane	35.1	not assigned.annotated	XP_004231875.1
Solyc02g093030	0.112249	-1.26385	1	1	Peptidyl-tRNA hydrolase family protein	GO:0004045	aminoacyl-tRNA hydrolase activity	16.12.2.2.1.9	RNA processing.organelle machinery.pre-mRNA splicing.mitochondrial RNA splicing.group-II intron splicing.splicing factor (mPTH)	XP_004231873.1
Solyc02g093040	0.0798116	1.28614	0.877324	1	Cysteine protease, putative	GO:0008234	cysteine-type peptidase activity	16.12.2.2.1.9	RNA processing.organelle machinery.pre-mRNA splicing.mitochondrial RNA splicing.group-II intron splicing.splicing factor (mPTH)	XP_004231872.1
Solyc02g093060	-0.198009	5.17844	0.481384	1	tRNA-dihydrouridine(16/17) synthase [NAD (P)()]-like protein	GO:0008033|GO:0017150|GO:0050660|GO:0055114	tRNA processing | tRNA dihydrouridine synthase activity | flavin adenine dinucleotide binding | oxidation-reduction process	16.6.4.1	RNA processing.tRNA modification.dihydrouridylation.tRNA dihydrouridine synthase	NP_001333857.1
Solyc02g093070	0.136739	-3.17875	1	1	2-oxoglutarate (2OG) and Fe(II)-dependent oxygenase superfamily protein	GO:0016491|GO:0055114	oxidoreductase activity | oxidation-reduction process	50.1.13	Enzyme classification.EC_1 oxidoreductases.EC_1.14 oxidoreductase acting on paired donor with incorporation or reduction of molecular oxygen	XP_010315986.1
Solyc02g093080	-0.110206	6.63265	0.668263	1	2-oxoglutarate (2OG) and Fe(II)-dependent oxygenase superfamily protein	GO:0016491|GO:0055114	oxidoreductase activity | oxidation-reduction process	50.1.13	Enzyme classification.EC_1 oxidoreductases.EC_1.14 oxidoreductase acting on paired donor with incorporation or reduction of molecular oxygen	XP_010315984.1
Solyc02g093090	-5.12548e-15	-2.15698	1	1	glucuronoxylan 4-O-methyltransferase-like protein (DUF579)	GO:0045492	xylan biosynthetic process	21.2.2.2.3	Cell wall organisation.hemicellulose.xylan.modification and degradation.glucuronoxylan 4-O-methyltransferase	XP_004231869.1	AT5G67210.1
Solyc02g093110	0.278299	4.20147	0.397804	1	Ubiquitin-conjugating enzyme			19.2.2.2.3	Protein homeostasis.ubiquitin-proteasome system.ubiquitin-fold protein conjugation.SUMO conjugation (sumoylation).SUMO conjugation E2 enzyme (SCE1)	NP_001335348.1
Solyc02g093130	0.00220444	4.16383	0.996802	1	AP2/EREBP transcription factor_1	GO:0003700|GO:0006355	DNA-binding transcription factor activity | regulation of transcription, DNA-templated	15.5.7.2	RNA biosynthesis.transcriptional regulation.AP2/ERF transcription factor superfamily.transcription factor (DREB)	XP_010315978.1
Solyc02g093140	-0.179167	5.59752	0.575189	1	CBS domain-containing protein-like			35.1	not assigned.annotated	XP_010315975.1
Solyc02g093180	-0.596165	0.882279	0.565491	1	HXXXD-type acyl-transferase family protein, putative	GO:0016747	transferase activity, transferring acyl groups other than amino-acyl groups	50.2.3	Enzyme classification.EC_2 transferases.EC_2.3 acyltransferase	XP_004231858.1
Solyc02g093193	-5.12548e-15	-3.91086	1	1	Histone-lysine N-methyltransferase MEDEA			35.1	not assigned.annotated	XP_025884839.1
Solyc02g093197	-5.12548e-15	-3.91086	1	1	Histone-lysine N-methyltransferase EZ2			35.2	not assigned.not annotated	NP_001234765.1
Solyc02g093210	0.0568501	0.453608	1	1	PI-PLC X domain-containing protein	GO:0006629|GO:0008081	lipid metabolic process | phosphoric diester hydrolase activity	35.1	not assigned.annotated	XP_010315965.1
Solyc02g093240	-5.12548e-15	-3.68812	1	1	Caffeoyl-CoA O-methyltransferase	GO:0008171	O-methyltransferase activity	50.2.1	Enzyme classification.EC_2 transferases.EC_2.1 transferase transferring one-carbon group	XP_004231857.1
Solyc02g093255	-5.12548e-15	-3.91086	1	1	LOW QUALITY:Dehydrin protein	GO:0006950|GO:0009415	response to stress | response to water	50.2.1	Enzyme classification.EC_2 transferases.EC_2.1 transferase transferring one-carbon group	XP_019068107.1
Solyc02g093260	-5.12548e-15	-3.87428	1	1	LOW QUALITY:DEAD box RNA helicase family protein			35.2	not assigned.not annotated	XP_004237354.1
Solyc02g093280	-3.33895	-2.5642	0.349739	1	LOW QUALITY:bHLH transcription factor 017	GO:0046983	protein dimerization activity	15.5.32	RNA biosynthesis.transcriptional regulation.transcription factor (bHLH)	XP_010315963.1	AT4G36930.1
Solyc02g093330	0.159697	0.744627	0.877615	1	Nuclear pore complex Nup98-Nup96			35.1	not assigned.annotated	XP_019068098.2
Solyc02g093340	-0.104974	5.76753	0.70716	1	RNA-binding (RRM/RBD/RNP motifs) family protein	GO:0003676	nucleic acid binding	35.1	not assigned.annotated	NP_001315149.1
Solyc02g093365	-5.12548e-15	-3.91086	1	1	Sucrase/ferredoxin family protein			35.1	not assigned.annotated	XP_004231846.1
Solyc02g093380	-5.12548e-15	-3.91086	1	1	Pentatricopeptide repeat-containing protein	GO:0005515	protein binding	35.1	not assigned.annotated	XP_004233599.1	AT3G01580.1
Solyc02g093390	0.134248	4.8004	0.628313	1	S-adenosyl-L-methionine-dependent methyltransferases superfamily protein	GO:0005730|GO:0008168	nucleolus | methyltransferase activity	35.1	not assigned.annotated	XP_004231845.1
Solyc02g093400	-0.92407	0.587954	0.34406	1	Protein MurJ			35.2	not assigned.not annotated	XP_019068101.1
Solyc02g093410	0.162872	4.38689	0.683929	1	MAP kinase kinase kinase 24	GO:0005524	ATP binding	14.1.4 | 15.5.17 | 18.4.1.30	DNA damage response.DNA damage sensing and signalling.DNA damage response regulator (SOG1) | RNA biosynthesis.transcriptional regulation.transcription factor (NAC) | Protein modification.phosphorylation.TKL protein kinase superfamily.protein kinase (MAP3K-RAF)	XP_004231842.1
Solyc02g093440	0.0283785	4.55833	0.925128	1	Glucuronokinase 1	GO:0005524|GO:0005737|GO:0008152|GO:0016301|GO:0016773	ATP binding | cytoplasm | metabolic process | kinase activity | phosphotransferase activity, alcohol group as acceptor	3.13.3.2.4	Carbohydrate metabolism.nucleotide sugar biosynthesis.UDP-D-glucuronic acid biosynthesis.myo-inositol oxidation pathway (MIOP).D-glucuronic acid kinase	XP_004231840.1
Solyc02g093443	-5.12548e-15	-3.4385	1	1	negative regulator of systemic acquired resistance (SNI1)			35.2	not assigned.not annotated	XP_010327447.1
Solyc02g093447	0.477805	-1.5673	0.705076	1	choice-of-anchor C domain protein, putative (Protein of unknown function, DUF642)			35.2	not assigned.not annotated	XP_004231839.1
Solyc02g093450	-0.228604	0.545448	0.692233	1	Cryptic loci regulator protein 1, putative			35.2	not assigned.not annotated	XP_004231839.1
Solyc02g093470	-0.156228	5.38192	0.557443	1	lysine ketoglutarate reductase trans-splicing protein (DUF707)			35.2	not assigned.not annotated	XP_004231837.1
Solyc02g093490	-0.0694713	5.59489	0.787466	1	SGF29 tudor-like domain-containing protein			15.3.4.1.4	RNA biosynthesis.RNA polymerase II-dependent transcription.SAGA transcription co-activator complex.HAT histone acetyltransferase module.component SGF29	XP_010315954.1
Solyc02g093500	-0.401797	2.22308	0.478226	1	GDSL esterase/lipase family	GO:0016788	hydrolase activity, acting on ester bonds	35.1	not assigned.annotated	XP_004233597.1
Solyc02g093510	0.183053	4.68117	0.526069	1	Surfeit locus protein 2			35.2	not assigned.not annotated	XP_004231834.1
Solyc02g093550	0.225972	3.76904	0.558782	1	S-adenosyl-L-methionine-dependent methyltransferase	GO:0008152|GO:0008168	metabolic process | methyltransferase activity	35.2	not assigned.not annotated	XP_004231829.1
Solyc02g093570	-5.12548e-15	-3.25788	1	1	LOW QUALITY:fanconi anemia group I-like protein			35.2	not assigned.not annotated	XP_004252880.1
Solyc02g093610	0.690835	-0.334954	0.857778	1	BAG family molecular chaperone regulator 2	GO:0005515	protein binding	35.1	not assigned.annotated	XP_004231825.1
Solyc02g093620	-0.170393	3.98538	0.677203	1	Pentatricopeptide repeat-containing family protein	GO:0005515	protein binding	1.1.1.3.25	Photosynthesis.photophosphorylation.photosystem II.assembly and maintenance.psbJ/psbN-translation activator (LPE1)	XP_004231824.1	AT3G46610.1
Solyc02g093630	0.15272	6.05766	0.567121	1	transmembrane protein			5.1.6.1.2	Lipid metabolism.fatty acid biosynthesis.endoplasmic reticulum-localized fatty acid elongase (FAE) system.fatty acid elongation complex.3-ketoacyl-CoA reductase (KCR)	XP_004231823.1
Solyc02g093640	0.0135813	0.0947916	1	1	Short-chain dehydrogenase/reductase			5.1.6.1.2	Lipid metabolism.fatty acid biosynthesis.endoplasmic reticulum-localized fatty acid elongase (FAE) system.fatty acid elongation complex.3-ketoacyl-CoA reductase (KCR)	XP_004231822.1
Solyc02g093660	-5.12548e-15	-3.91086	1	1	LOW QUALITY:Auxin response factor	GO:0003677	DNA binding	35.2	not assigned.not annotated	XP_010315947.1
Solyc02g093670	1.50953	-3.57669	0.663316	1	RPM1-interacting protein 4 family protein, putative			35.2	not assigned.not annotated	XP_004231820.1
Solyc02g093680	-0.347006	-0.490677	0.638328	1	succinate dehydrogenase	GO:0051537	2 iron, 2 sulfur cluster binding	2.3.6.1.2	Cellular respiration.tricarboxylic acid cycle.succinate dehydrogenase complex.components.iron-sulphur component SDH2	NP_001234860.1
Solyc02g093700	-0.346218	2.83232	0.578186	1	Cystinosin like			35.1	not assigned.annotated	XP_004231818.1
Solyc02g093710	0.233823	4.40219	0.641591	1	LOW QUALITY:Hop-interacting protein THI031			35.2	not assigned.not annotated	NP_001266223.1	AT5G40690.1
Solyc02g093720	-1.66382	-0.122319	0.399898	1	TPX2 (Targeting protein for Xklp2) family protein, putative			20.1.5.2	Cytoskeleton organisation.microtubular network.microtubule dynamics.microtubule-stabilizing factor (WDL)	XP_004231816.1
Solyc02g093730	0.325536	4.34397	0.325979	1	DNA-directed RNA polymerase subunit beta''			35.2	not assigned.not annotated	XP_019068103.1
Solyc02g093740	-1.89056	-2.3005	0.342653	1	R2R3MYB transcription factor 99	GO:0003677	DNA binding	15.5.2.1	RNA biosynthesis.transcriptional regulation.MYB transcription factor superfamily.transcription factor (MYB)	XP_019068104.1
Solyc02g093760	0.904941	-1.35091	0.539947	1	C3HC4-type RING zinc finger protein			35.2	not assigned.not annotated	XP_004231812.1
Solyc02g093770	-0.232042	5.69723	0.443306	1	GPI inositol-deacylase	GO:0016788	hydrolase activity, acting on ester bonds	35.2	not assigned.not annotated	XP_010315944.1
Solyc02g093790	-0.0915904	3.52549	0.809255	1	alpha/beta-Hydrolases superfamily protein	GO:0008152|GO:0016787	metabolic process | hydrolase activity	35.1	not assigned.annotated	XP_004231809.1
Solyc02g093800	-0.245836	5.34075	0.40253	1	Serine/threonine protein phosphatase 2A regulatory subunit B	GO:0005488	binding	18.4.24.1.2.3	Protein modification.phosphorylation.serine/threonine protein phosphatase superfamily.PPP Fe-Zn-dependent phosphatase families.PP2A-class phosphatase complexes.regulatory component B1	XP_025885503.1
Solyc02g093840	-0.0399034	4.34059	0.907688	1	F-box family protein	GO:0005515	protein binding	35.1	not assigned.annotated	XP_004231801.1
Solyc02g093850	-0.284808	2.2257	0.590005	1	Ankyrin repeat-containing protein, putative	GO:0005515	protein binding	35.1	not assigned.annotated	XP_004231800.1
Solyc02g093870	2.28503	-3.1067	0.416212	1	Amino acid transporter, transmembrane			24.2.3.4.2	Solute transport.carrier-mediated transport.APC superfamily.AAAP family.amino acid transporter (LHT)	XP_004233593.1
Solyc02g093890	-0.17094	-0.657906	0.928478	1	Emb|CAB62340.1			35.2	not assigned.not annotated	XP_019067617.1	AT3G27250.1
Solyc02g093910	-0.246111	1.65408	0.616781	1	Kelch repeat-containing protein family	GO:0005515	protein binding	35.1	not assigned.annotated	XP_004231796.1
Solyc02g093940	-0.274195	3.97315	0.405632	1	Mitochondrial transcription termination factor family protein	GO:0003690|GO:0006355	double-stranded DNA binding | regulation of transcription, DNA-templated	15.6.2.2	RNA biosynthesis.organelle machinery.transcriptional regulation.transcription factor (mTERF)	XP_004231794.1
Solyc02g093980	0.0938823	3.89178	0.897156	1	nucleolar protein gar2-like protein			35.1	not assigned.annotated	XP_019068108.1
Solyc02g093990	-5.12548e-15	-3.83531	1	1	Adenylate kinase family-like protein	GO:0005524|GO:0006139|GO:0019205	ATP binding | nucleobase-containing compound metabolic process | nucleobase-containing compound kinase activity	6.1.3.1	Nucleotide metabolism.purines.phosphotransfers.adenylate kinase	XP_004231791.1
Solyc02g094000	-5.12548e-15	-3.91086	1	1	Calcium-binding protein	GO:0005509	calcium ion binding	35.1	not assigned.annotated	XP_004231789.1	AT1G76650.1
Solyc02g094040	-5.12548e-15	-2.61193	1	1	Lipase	GO:0016788	hydrolase activity, acting on ester bonds	5.7.1.2.2	Lipid metabolism.lipid degradation.triacylglycerol lipase activities.diacyl-/triacylglycerol lipase activities.lipase (LIP)	XP_004233589.2
Solyc02g094050	-5.12548e-15	-3.91086	1	1	Blue copper protein	GO:0009055	electron transfer activity	35.1	not assigned.annotated	XP_004231787.1
Solyc02g094090	0.166732	6.71766	0.526327	1	Vacuolar protein sorting-associated protein 52 like			22.6.1.2	Vesicle trafficking.target membrane tethering.GARP/EARP (Golgi-/Endosome-Associated-Retrograde-Protein) complexes.component VPS52/POK	XP_025884818.1
Solyc02g094110	1.26711	-1.5476	0.353056	1	Cytochrome P450, putative	GO:0005506|GO:0016705|GO:0020037|GO:0055114	iron ion binding | oxidoreductase activity, acting on paired donors, with incorporation or reduction of molecular oxygen | heme binding | oxidation-reduction process	11.7.3.4	Phytohormone action.jasmonic acid.conjugation and degradation.jasmonoyl-amino acid hydroxylase	XP_004233587.1	AT3G01900.1
Solyc02g094130	-0.039883	8.48473	0.894714	1	DCD (Development and Cell Death) domain protein			35.1	not assigned.annotated	XP_010315914.1
Solyc02g094135	-5.12548e-15	-3.91086	1	1	Pentatricopeptide repeat-containing protein	GO:0005515	protein binding	35.1	not assigned.annotated	XP_019068111.1
Solyc02g094140	0.292868	5.7317	0.335607	1	Mitochondrial import receptor subunit TOM20	GO:0005742|GO:0045040	mitochondrial outer membrane translocase complex | protein insertion into mitochondrial outer membrane	23.2.1.5	Protein translocation.mitochondrion.outer mitochondrion membrane TOM translocation system.component Tom20	XP_004231778.1
Solyc02g094160	-5.12548e-15	-3.91086	1	1	Ribonucleoside-diphosphate reductase small chain	GO:0055114	oxidation-reduction process	6.3.1.1.2	Nucleotide metabolism.deoxynucleotides.biosynthesis.ribonucleoside-diphosphate reductase heterodimer.small subunit	XP_004231780.1	AT3G27060.1
Solyc02g094170	-0.0632892	5.28632	0.826841	1	Zinc finger protein	GO:0046872	metal ion binding	6.3.1.1.2	Nucleotide metabolism.deoxynucleotides.biosynthesis.ribonucleoside-diphosphate reductase heterodimer.small subunit	XP_004231779.1
Solyc02g094190	-5.12548e-15	-3.91086	1	1	Major facilitator superfamily protein			24.2.2.16	Solute transport.carrier-mediated transport.MFS superfamily.anion transporter (Fabaceae-N70)	XP_004231775.1
Solyc02g094200	0.171736	7.13434	0.591298	1	Nuclear transport factor 2	GO:0005622|GO:0006810	intracellular | transport	35.1	not assigned.annotated	XP_004231773.1
Solyc02g094210	0.488522	0.492878	0.581804	1	LOW QUALITY:transmembrane protein, putative (DUF 3339)			35.2	not assigned.not annotated	XP_004231770.1	AT5G08391.1
Solyc02g094230	0.656039	-1.45234	0.60223	1	LOW QUALITY:Dynein heavy chain 1, axonemal			35.2	not assigned.not annotated	XP_025885824.1
Solyc02g094255	0.521607	0.466582	0.359158	1	Leucine-rich repeat (LRR) family protein			35.2	not assigned.not annotated	XP_025885511.1
Solyc02g094290	-0.47016	-1.99055	0.871408	1	TCP transcription factor 27			15.5.19 | 27.1.5.2	RNA biosynthesis.transcriptional regulation.transcription factor (TCP) | Multi-process regulation.circadian clock system.morning element regulation.activation factor (TCP20)	XP_025885512.1	AT3G27010.1
Solyc02g094310	-0.478806	1.60561	0.425079	1	Pentatricopeptide repeat-containing protein			35.1	not assigned.annotated	XP_004233584.1
Solyc02g094340	-5.12548e-15	-3.69776	1	1	GRAS family transcription factor			11.6.2.2 | 15.5.12 | 26.9.2.1 | 26.9.2.3	Phytohormone action.gibberellin.perception and signal transduction.signal transducer (DELLA) | RNA biosynthesis.transcriptional regulation.transcription factor (GRAS) | External stimuli response.symbiont.arbuscule branching.GRAS transcription factor (RAM1) | External stimuli response.symbiont.arbuscule branching.transcription factor (RAD1)	XP_019068113.1	AT1G66350.1
Solyc02g094350	-0.0346044	4.64313	0.905927	1	Membrane-anchored ubiquitin-fold protein	GO:0005515	protein binding	19.2.2.5.1	Protein homeostasis.ubiquitin-proteasome system.ubiquitin-fold protein conjugation.MUB conjugation.ubiquitin-fold protein (MUB)	XP_004231760.1
Solyc02g094360	-0.108314	4.74826	0.726171	1	Regulation of nuclear pre-mRNA domain-containing 1B			35.2	not assigned.not annotated	XP_004231758.1
Solyc02g094380	1.82404	-3.37659	1	1	Protein kinase-like protein	GO:0004672|GO:0006468	protein kinase activity | protein phosphorylation	18.4.1.37.1	Protein modification.phosphorylation.TKL protein kinase superfamily.RLCK-VII receptor-like protein kinase families.receptor-like protein kinase (RLCK-VIIa)	XP_004231756.1
Solyc02g094390	0.129146	5.40937	0.722015	1	S-acyltransferase			35.1	not assigned.annotated	XP_004231755.1
Solyc02g094400	0.381869	7.49248	0.34763	1	Glycerophosphodiester phosphodiesterase, putative	GO:0006629|GO:0008081	lipid metabolic process | phosphoric diester hydrolase activity	35.1	not assigned.annotated	XP_004231754.1
Solyc02g094420	-0.271123	4.04082	0.449232	1	Shikimate kinase family protein			4.1.5.1.4	Amino acid metabolism.biosynthesis.shikimate family.shikimate pathway.shikimate kinase	XP_004231752.1
Solyc02g094435	-0.296383	1.90349	0.628389	1	Esterase/lipase/thioesterase family protein			35.1	not assigned.annotated	XP_010315903.1
Solyc02g094445	0.241572	-2.22984	0.892877	1	Cytochrome c oxidase subunit 2			35.2	not assigned.not annotated	XP_004231749.1
Solyc02g094450	-1.93639	-2.97901	1	1	LOW QUALITY:BnaC08g29070D protein			35.2	not assigned.not annotated	XP_004231749.1
Solyc02g094460	-5.12548e-15	-2.0896	1	1	B3 domain transcription factor	GO:0003677	DNA binding	15.5.5.5	RNA biosynthesis.transcriptional regulation.B3 transcription factor superfamily.transcription factor (LAV-ABI3)	XP_004231748.2
Solyc02g094480	0.365212	1.82148	0.472573	1	Pentatricopeptide repeat-containing protein	GO:0008270	zinc ion binding	35.1	not assigned.annotated	XP_004233581.1
Solyc02g094485	0.0700064	4.36096	0.833904	1	X4			16.12.5.4.11	RNA processing.organelle machinery.RNA editing.mitochondrial RNA editing factor activities (PPR-type).RNA editing factor (MEF14)	XP_004231746.1
Solyc02g094490	2.76595	-3.37537	0.643366	1	ATPase E1-E2 type family protein / haloacid dehalogenase-like hydrolase family protein			35.2	not assigned.not annotated	XP_004231747.1
Solyc02g094500	0.0709598	5.31653	0.783688	1	sialyltransferase-like	GO:0006486|GO:0008373	protein glycosylation | sialyltransferase activity	35.1	not assigned.annotated	NP_001234852.2
Solyc02g094510	0.0640314	6.40874	0.807894	1	RING finger protein	GO:0046872	metal ion binding	35.2	not assigned.not annotated	XP_025885516.1
Solyc02g094520	0.27971	3.45636	0.541296	1	Histone-lysine N-methyltransferase, H3 lysine-9 specific SUVH4-like protein	GO:0042393	histone binding	12.3.3.7	Chromatin organisation.histone modifications.histone lysine methylation.class-V histone methyltransferase (Suvar)	XP_010315899.1
Solyc02g094560	-0.176875	5.64925	0.524625	1	Aminopeptidase			35.2	not assigned.not annotated	XP_004231742.1
Solyc02g094580	0.160839	0.659291	0.811653	1	Kinase family protein	GO:0005524	ATP binding	35.2	not assigned.not annotated	XP_004231741.1
Solyc02g094620	0.0330004	4.89213	0.908407	1	Transportin-3	GO:0005488	binding	35.1	not assigned.annotated	XP_010315890.1
Solyc02g094635	-5.12548e-15	-2.64976	1	1	Glutamate formiminotransferase 1	GO:0005542|GO:0008152|GO:0016740	folic acid binding | metabolic process | transferase activity	35.2	not assigned.not annotated	XP_004243327.1
Solyc02g094740	-1.77894	-2.81049	1	1	LOW QUALITY:TPX2 (targeting protein for Xklp2) protein family	GO:0005819|GO:0005874|GO:0032147|GO:0060236	spindle | microtubule | activation of protein kinase activity | regulation of mitotic spindle organization	35.2	not assigned.not annotated	XP_004233927.1	AT3G01015.1
Solyc02g094752	-5.12548e-15	-3.91086	1	1	LOW QUALITY:Senescence/dehydration-associated protein-like protein			35.2	not assigned.not annotated	XP_010317246.1
Solyc02g094753	-5.12548e-15	-3.91086	1	1	LOW QUALITY:serine/threonine-protein phosphatase 7 long form-like protein			35.2	not assigned.not annotated	XP_025883757.1
Solyc02g094758	2.70255	-2.83909	0.669896	1	B3 domain-containing protein	GO:0003677	DNA binding	35.2	not assigned.not annotated	XP_004233940.3
Solyc02g094770	-5.12548e-15	-3.91086	1	1	LOW QUALITY:Pentatricopeptide repeat (PPR) superfamily protein			35.2	not assigned.not annotated	XP_019067619.1
Solyc02g094860	-5.12548e-15	-1.24983	1	1	Cytochrome P450, putative	GO:0005506|GO:0016705|GO:0020037|GO:0055114	iron ion binding | oxidoreductase activity, acting on paired donors, with incorporation or reduction of molecular oxygen | heme binding | oxidation-reduction process	50.1.13 | 11.1.3.2	Enzyme classification.EC_1 oxidoreductases.EC_1.14 oxidoreductase acting on paired donor with incorporation or reduction of molecular oxygen | Phytohormone action.abscisic acid.conjugation and degradation.abscisic acid hydroxylase	NP_001266167.1
Solyc03g005000	-5.12548e-15	-3.86962	1	1	Peptidase family M48 family protein	GO:0004222|GO:0006508	metalloendopeptidase activity | proteolysis	19.4.5.5.1	Protein homeostasis.proteolysis.metallopeptidase activities.M48 families.zinc metalloprotease (PGM48)	XP_010317386.1
Solyc03g005015	-0.119017	1.12281	0.895961	1	Peptidase family M48 family protein			19.4.5.5.1	Protein homeostasis.proteolysis.metallopeptidase activities.M48 families.zinc metalloprotease (PGM48)	XP_010317387.1
Solyc03g005060	-0.591991	0.865333	0.342006	1	nucleolar protein gar2-like protein			35.2	not assigned.not annotated	XP_010317388.1
Solyc03g005070	0.338846	2.78032	0.415667	1	ubiquitin-specific protease 16			35.2	not assigned.not annotated	XP_004230901.1
Solyc03g005080	0.17433	6.8642	0.623612	1	4-coumarate CoA ligase	GO:0016491|GO:0055114	oxidoreductase activity | oxidation-reduction process	50.1.3	Enzyme classification.EC_1 oxidoreductases.EC_1.3 oxidoreductase acting on CH-CH group of donor	XP_004234005.1
Solyc03g005100	0.2019	4.49247	0.525444	1	alpha/beta-Hydrolases superfamily protein	GO:0008152|GO:0016787	metabolic process | hydrolase activity	35.1	not assigned.annotated	XP_004234007.1
Solyc03g005110	-5.12548e-15	-3.91086	1	1	Cystatin/monellin superfamily protein			35.2	not assigned.not annotated	NP_001335307.1
Solyc03g005130	0.0674809	4.61378	0.878009	1	Serine/threonine-protein kinase	GO:0048544	recognition of pollen	50.2.7	Enzyme classification.EC_2 transferases.EC_2.7 transferase transferring phosphorus-containing group	XP_004234010.1
Solyc03g005140	1.81718	-3.50353	1	1	Sugar transporter protein 7	GO:0016021|GO:0022857|GO:0055085	integral component of membrane | transmembrane transporter activity | transmembrane transport	24.2.2.1.6	Solute transport.carrier-mediated transport.MFS superfamily.SP family.monosaccharide transporter (STP)	XP_004234230.1
Solyc03g005150	-5.12548e-15	-3.91086	1	1	Sugar transporter protein 13	GO:0016021|GO:0022857|GO:0055085	integral component of membrane | transmembrane transporter activity | transmembrane transport	24.2.2.1.6	Solute transport.carrier-mediated transport.MFS superfamily.SP family.monosaccharide transporter (STP)	XP_004234231.1
Solyc03g005160	-5.12548e-15	-3.91086	1	1	Amine oxidase	GO:0005507|GO:0008131|GO:0009308|GO:0048038|GO:0055114	copper ion binding | primary amine oxidase activity | amine metabolic process | quinone binding | oxidation-reduction process	8.5.1	Polyamine metabolism.polyamine degradation.copper-containing amine oxidase (CuAO)	XP_004234011.1
Solyc03g005170	-0.31033	3.96717	0.514039	1	Acyl-CoA N-acyltransferase with RING/FYVE/PHD-type zinc finger protein, putative	GO:0005515|GO:0008270	protein binding | zinc ion binding	15.5.30	RNA biosynthesis.transcriptional regulation.transcription factor (PHD)	XP_019068288.1
Solyc03g005180	-0.280693	0.80046	0.686475	1	Ribosomal protein L18/L5	GO:0003735|GO:0005622|GO:0005840|GO:0006412	structural constituent of ribosome | intracellular | ribosome | translation	35.2	not assigned.not annotated	XP_010317393.1	AT3G22450.1
Solyc03g005190	-0.850485	-1.47775	0.632895	1	Phosphoinositide phosphatase family protein			35.1	not assigned.annotated	XP_010322900.1
Solyc03g005195	-5.12548e-15	-3.91086	1	1	Ferredoxin	GO:0009055|GO:0051536	electron transfer activity | iron-sulfur cluster binding	35.1	not assigned.annotated	XP_004234013.1
Solyc03g005200	-5.12548e-15	-3.91086	1	1	Lipid transfer protein	GO:0006869|GO:0008289	lipid transport | lipid binding	21.4.1.1.4	Cell wall organisation.cell wall proteins.hydroxyproline-rich glycoprotein activities.arabinogalactan-protein (AGP) activities.xylogen-type AGP (XYP/XYLP)	XP_004234014.1
Solyc03g005210	-5.12548e-15	-3.34443	1	1	Alpha-amylase inhibitor, lipid transfer and seed storage protein			35.2	not assigned.not annotated	XP_004234015.1
Solyc03g005220	-5.12548e-15	-3.91086	1	1	calcium-dependent protein kinase 21			35.2	not assigned.not annotated	XP_010326855.1
Solyc03g005223	-5.12548e-15	-3.91086	1	1	YTH family protein			35.2	not assigned.not annotated	XP_004252832.1
Solyc03g005240	-5.12548e-15	-3.87171	1	1	Calmodulin, putative	GO:0005509	calcium ion binding	35.1	not assigned.annotated	XP_019068249.1
Solyc03g005250	-0.0533469	4.03357	0.864087	1	ATP-sulfurylase	GO:0004781	sulfate adenylyltransferase (ATP) activity	25.2.1.1	Nutrient uptake.sulfur assimilation.sulfate assimilation.ATP sulfurylase	XP_004234019.3
Solyc03g005260	0.159711	5.2107	0.625427	1	ATP-sulfurylase	GO:0004781	sulfate adenylyltransferase (ATP) activity	25.2.1.1	Nutrient uptake.sulfur assimilation.sulfate assimilation.ATP sulfurylase	XP_004234020.1
Solyc03g005280	-5.12548e-15	-3.82946	1	1	Aspartic proteinase	GO:0006629	lipid metabolic process	19.4.3.1	Protein homeostasis.proteolysis.aspartic-type peptidase activities.A1-class protease (Pepsin)	XP_004234022.1
Solyc03g005290	1.9176	-2.97427	1	1	weak chloroplast movement under blue light protein (DUF827)			35.2	not assigned.not annotated	XP_010317398.1
Solyc03g005300	0.115632	4.92345	0.697926	1	ADP-ribosylation factor, putative	GO:0005525|GO:0005622|GO:0007264	GTP binding | intracellular | small GTPase mediated signal transduction	22.3.2.1	Vesicle trafficking.Coat protein I (COPI) coatomer machinery.coat protein recruiting.ARF-GTPase	XP_004234023.1
Solyc03g005330	-0.431558	1.81056	0.389517	1	Non-specific serine/threonine protein kinase	GO:0007165	signal transduction	50.2.7	Enzyme classification.EC_2 transferases.EC_2.7 transferase transferring phosphorus-containing group	XP_004234026.1	AT3G23000.1
Solyc03g005340	0.148619	5.58844	0.600486	1	Acylamino-acid-releasing enzyme	GO:0006508|GO:0008236	proteolysis | serine-type peptidase activity	50.3.4	Enzyme classification.EC_3 hydrolases.EC_3.4 hydrolase acting on peptide bond (peptidase)	XP_004234027.2
Solyc03g005350	-0.250801	4.31326	0.419067	1	bHLH transcription factor 018	GO:0046983	protein dimerization activity	15.5.32	RNA biosynthesis.transcriptional regulation.transcription factor (bHLH)	XP_010317400.1
Solyc03g005370	1.80909	-3.87049	1	1	LOW QUALITY:Protein kinase superfamily protein			35.2	not assigned.not annotated	XP_004252618.1
Solyc03g005390	0.246021	6.77276	0.359594	1	Magnesium transporter MRS2-like protein	GO:0016020|GO:0030001|GO:0046873|GO:0055085	membrane | metal ion transport | metal ion transmembrane transporter activity | transmembrane transport	24.3.3.1	Solute transport.channels.CorA family.metal cation transporter (MRS/MGT)	XP_004234030.1
Solyc03g005400	-5.12548e-15	-3.91086	1	1	LOW QUALITY:Serine/threonine-protein kinase-like protein CR4			35.2	not assigned.not annotated	XP_004239035.1
Solyc03g005410	-0.0802023	6.13463	0.761052	1	Phosphatidate cytidylyltransferase	GO:0016020|GO:0016772	membrane | transferase activity, transferring phosphorus-containing groups	5.2.6.1	Lipid metabolism.glycerolipid biosynthesis.phosphatidylglycerol.CDP-diacylglycerol synthase	XP_025886133.1
Solyc03g005420	-0.0323523	1.55841	0.969906	1	SPFH/Band 7/PHB domain-containing membrane-associated protein family			22.2.1	Vesicle trafficking.clathrin-independent machinery.Flotillin-class protein	XP_010317402.1
Solyc03g005440	-0.024176	3.08222	0.946746	1	Agenet domain protein			35.2	not assigned.not annotated	XP_004234034.1
Solyc03g005480	0.220512	2.52149	0.711557	1	WAT1-related protein	GO:0016021|GO:0022857	integral component of membrane | transmembrane transporter activity	24.2.1.5	Solute transport.carrier-mediated transport.DMT superfamily.solute transporter (UmamiT)	XP_004234036.1
Solyc03g005490	-5.12548e-15	-3.37307	1	1	RING/U-box superfamily protein	GO:0005515|GO:0008270	protein binding | zinc ion binding	19.2.2.1.5.3.3	Protein homeostasis.ubiquitin-proteasome system.ubiquitin-fold protein conjugation.ubiquitin conjugation (ubiquitylation).ubiquitin-ligase E3 activities.RING-domain E3 ligase activities.RING-H2-class E3 ligase	XP_004247719.1
Solyc03g005510	-5.12548e-15	-3.58185	1	1	Ethylene-responsive transcription factor	GO:0003700|GO:0006355	DNA-binding transcription factor activity | regulation of transcription, DNA-templated	15.5.7.1	RNA biosynthesis.transcriptional regulation.AP2/ERF transcription factor superfamily.transcription factor (ERF)	XP_004234235.3
Solyc03g005520	-5.12548e-15	-3.72885	1	1	Ethylene-responsive transcription factor	GO:0003700|GO:0006355	DNA-binding transcription factor activity | regulation of transcription, DNA-templated	15.5.7.1	RNA biosynthesis.transcriptional regulation.AP2/ERF transcription factor superfamily.transcription factor (ERF)	XP_004234236.1	AT3G23240.1
Solyc03g005530	-5.12548e-15	-3.91086	1	1	Phosphate transporter	GO:0016021|GO:0022857|GO:0055085	integral component of membrane | transmembrane transporter activity | transmembrane transport	24.2.2.6 | 25.3.2.1	Solute transport.carrier-mediated transport.MFS superfamily.phosphate transporter (PHT1) | Nutrient uptake.phosphorus assimilation.phosphate uptake.phosphate transporter (PHT1)	XP_004234039.1	AT5G43360.1
Solyc03g005533	-5.12548e-15	-3.91086	1	1	Serine/threonine protein phosphatase 7 long form isogeny			35.1	not assigned.annotated	XP_019068294.1
Solyc03g005537	-5.12548e-15	-3.91086	1	1	Phosphate transporter	GO:0016021|GO:0022857|GO:0055085	integral component of membrane | transmembrane transporter activity | transmembrane transport	24.2.2.6 | 25.3.2.1	Solute transport.carrier-mediated transport.MFS superfamily.phosphate transporter (PHT1) | Nutrient uptake.phosphorus assimilation.phosphate uptake.phosphate transporter (PHT1)	XP_004234039.1
Solyc03g005550	-5.12548e-15	-3.87098	1	1	Serine/threonine protein phosphatase 7 long form isogeny			24.2.2.6 | 25.3.2.1	Solute transport.carrier-mediated transport.MFS superfamily.phosphate transporter (PHT1) | Nutrient uptake.phosphorus assimilation.phosphate uptake.phosphate transporter (PHT1)	XP_019068294.1
Solyc03g005590	-1.94673	-3.20797	0.564815	1	Regulator of chromosome condensation (RCC1) family protein	GO:0046872	metal ion binding	35.1	not assigned.annotated	XP_010317406.1
Solyc03g005610	-5.12548e-15	-3.86962	1	1	Polyubiquitin	GO:0005515	protein binding	35.1	not assigned.annotated	XP_004234238.2
Solyc03g005660	-0.130862	3.89654	0.67851	1	Disease resistance protein	GO:0043531	ADP binding	35.1	not assigned.annotated	XP_004234046.1
Solyc03g005670	-1.50901	-2.23238	0.489731	1	Disease resistance protein (CC-NBS-LRR class) family protein	GO:0043531	ADP binding	35.1	not assigned.annotated	XP_004234047.1
Solyc03g005680	0.0815156	5.89174	0.763237	1	RNA-binding protein-like	GO:0003723	RNA binding	35.1	not assigned.annotated	XP_004234048.1
Solyc03g005690	0.198386	4.80981	0.492049	1	Cysteine-rich repeat secretory protein 3			23.2.1.4 | 26.10.1.1	Protein translocation.mitochondrion.outer mitochondrion membrane TOM translocation system.component Tom22 | External stimuli response.virus.virus movement.plasmodesmal protein (PDLP)	XP_025886135.1
Solyc03g005700	0.374652	-0.026666	0.539641	1	Mitochondrial import receptor subunit TOM22 family protein	GO:0005741|GO:0006886	mitochondrial outer membrane | intracellular protein transport	23.2.1.4	Protein translocation.mitochondrion.outer mitochondrion membrane TOM translocation system.component Tom22	XP_010317411.1	AT5G43970.1
Solyc03g005710	-5.12548e-15	-3.91086	1	1	Tetratricopeptide repeat (TPR)-like superfamily protein	GO:0005515	protein binding	35.2	not assigned.not annotated	XP_019068297.1
Solyc03g005720	-5.12548e-15	-3.91086	1	1	Calcium-dependent lipid-binding (CaLB domain) family protein	GO:0005515	protein binding	35.2	not assigned.not annotated	XP_004234051.1
Solyc03g005730	-0.213999	7.0811	0.452125	1	Aconitate hydratase	GO:0008652|GO:0016836|GO:0051539	cellular amino acid biosynthetic process | hydro-lyase activity | 4 iron, 4 sulfur cluster binding	4.1.3.2.5.2.1 | 9.5.1.3.1	Amino acid metabolism.biosynthesis.pyruvate family.pyruvate-derived amino acids.leucine.isopropylmalate isomerase heterodimer.large subunit | Secondary metabolism.glucosinolates.glucosinolate biosynthesis.methylthioalkylmalate isomerase.large subunit	XP_004234053.1
Solyc03g005740	0.287942	6.39398	0.393218	1	Microsomal signal peptidase 12 kDa subunit family protein	GO:0005787|GO:0006465|GO:0008233|GO:0016021	signal peptidase complex | signal peptide processing | peptidase activity | integral component of membrane	18.10.1.1.2	Protein modification.targeting peptide maturation.endomembrane system.SPC endoplasmic signal peptidase complex.component SPCs1	XP_004234065.1
Solyc03g005750	-0.243562	6.39625	0.40317	1	RNA polymerase II degradation factor-like protein (DUF1296)	GO:0005515	protein binding	35.2	not assigned.not annotated	XP_004234052.1
Solyc03g005760	-0.52921	8.15367	0.358474	1	chlorophyll a/b-binding protein	GO:0009765|GO:0016020	photosynthesis, light harvesting | membrane	1.1.1.1.1	Photosynthesis.photophosphorylation.photosystem II.LHC-II complex.component LHCb1/2/3	XP_010317413.1	AT1G29930.1
Solyc03g005770	-0.660168	4.08491	0.354952	1	chlorophyll a/b-binding protein	GO:0009765|GO:0016020	photosynthesis, light harvesting | membrane	1.1.1.1.1	Photosynthesis.photophosphorylation.photosystem II.LHC-II complex.component LHCb1/2/3	NP_001316911.1
Solyc03g005775	-5.12548e-15	-3.91086	1	1	Chlorophyll a-b binding protein, chloroplastic	GO:0009765|GO:0016020	photosynthesis, light harvesting | membrane	35.1	not assigned.annotated	NP_001316912.1
Solyc03g005780	0.671167	2.52088	0.543324	1	chlorophyll a/b-binding protein Cab-3C	GO:0009765|GO:0016020	photosynthesis, light harvesting | membrane	1.1.1.1.1	Photosynthesis.photophosphorylation.photosystem II.LHC-II complex.component LHCb1/2/3	NP_001316912.1
Solyc03g005790	-5.12548e-15	-3.7663	1	1	Chlorophyll a-b binding protein, chloroplastic	GO:0009765|GO:0016020	photosynthesis, light harvesting | membrane	35.1	not assigned.annotated	NP_001316912.1	AT2G34430.1
Solyc03g005820	-0.871597	-0.573193	0.57615	1	Purine permease	GO:0005215|GO:0016021	transporter activity | integral component of membrane	24.2.1.6	Solute transport.carrier-mediated transport.DMT superfamily.organic cation transporter (PUP)	XP_004234056.1
Solyc03g005830	0.00685847	4.38841	0.98298	1	O-acetyltransferase family protein			21.2.2.2.1	Cell wall organisation.hemicellulose.xylan.modification and degradation.O-acetyltransferase (RWA)	NP_001334886.1
Solyc03g005840	-5.12548e-15	-3.91086	1	1	Outward rectifying potassium channel protein			24.3.2.3	Solute transport.channels.VIC superfamily.voltage-gated potassium cation channel (TPK/KCO)	XP_004234242.3
Solyc03g005850	-5.12548e-15	-3.91086	1	1	LOW QUALITY:Ubiquitin carboxyl-terminal hydrolase family protein			35.2	not assigned.not annotated	XP_010317415.2
Solyc03g005860	-5.12548e-15	-3.91086	1	1	ABC transporter B family protein	GO:0005524|GO:0016887	ATP binding | ATPase activity	24.1.3.1.1	Solute transport.primary active transport.ABC superfamily.ABC1 family.subfamily ABCB transporter	XP_004234243.1
Solyc03g005870	-0.11771	5.93179	0.66002	1	eukaryotic translation initiation factor 4E	GO:0003723|GO:0003743|GO:0005737|GO:0006413	RNA binding | translation initiation factor activity | cytoplasm | translational initiation	17.4.2.3.1	Protein biosynthesis.translation initiation.mRNA loading.eIF4F mRNA unwinding complex.component eIF4E	NP_001234459.2
Solyc03g005880	-0.63767	-0.862392	0.417598	1	Bidirectional sugar transporter SWEET	GO:0016021	integral component of membrane	24.2.6.1	Solute transport.carrier-mediated transport.TOC superfamily.sugar efflux transporter (SWEET)	XP_004234244.1
Solyc03g005890	0.68591	-2.15916	0.64237	1	LOW QUALITY:senescence regulator (Protein of unknown function, DUF584)			35.2	not assigned.not annotated	XP_004249833.1	AT1G29640.1
Solyc03g005900	-5.12548e-15	-1.28744	1	1	GDSL-lipase protein	GO:0016788	hydrolase activity, acting on ester bonds	5.7.1	Lipid metabolism.lipid degradation.triacylglycerol lipase activities	XP_004234068.1
Solyc03g005910	-1.47742	-3.63426	0.665478	1	Lipase, GDSL	GO:0016788	hydrolase activity, acting on ester bonds	35.1	not assigned.annotated	XP_004234069.1
Solyc03g005920	0.0341386	5.60455	0.898824	1	Protein kinase, putative	GO:0005515	protein binding	18.4.1.30	Protein modification.phosphorylation.TKL protein kinase superfamily.protein kinase (MAP3K-RAF)	XP_004234070.1
Solyc03g005940	1.91432	0.871795	1	1	histone acetyltransferase (DUF1264)			35.1	not assigned.annotated	XP_004234072.1
Solyc03g005950	-5.12548e-15	-3.83472	1	1	Major facilitator superfamily protein	GO:0005215|GO:0006810|GO:0016020	transporter activity | transport | membrane	24.2.2.9	Solute transport.carrier-mediated transport.MFS superfamily.anion transporter (NRT1/PTR)	XP_010317511.1
Solyc03g005960	-0.864986	-0.0509223	0.438008	1	protein kinase LESK1	GO:0005524	ATP binding	50.2.7	Enzyme classification.EC_2 transferases.EC_2.7 transferase transferring phosphorus-containing group	XP_010317417.1
Solyc03g005980	0.402249	-0.236821	0.538421	1	NOD26-like intrinsic protein 1.1	GO:0005215|GO:0006810|GO:0016020	transporter activity | transport | membrane	24.3.1.1	Solute transport.channels.MIP family.Nodulin-26-like intrinsic protein (NIP)	XP_004234073.1
Solyc03g006020	0.231621	3.39748	0.544984	1	Ubiquitin domain-containing protein	GO:0043130	ubiquitin binding	35.2	not assigned.not annotated	XP_004234078.1
Solyc03g006030	-1.32954	2.05945	0.536704	1	LRR receptor-like kinase	GO:0005524	ATP binding	18.4.1.12	Protein modification.phosphorylation.TKL protein kinase superfamily.protein kinase (LRR-XII)	XP_019068299.1
Solyc03g006040	-5.12548e-15	-3.91086	1	1	Transcription factor bHLH35-like protein			35.2	not assigned.not annotated	XP_004234079.1
Solyc03g006050	0.0812935	1.88679	0.917994	1	Leucine-rich repeat receptor-like protein kinase	GO:0005515	protein binding	35.1	not assigned.annotated	XP_004234080.1
Solyc03g006060	-0.316205	2.86616	0.419874	1	RING/FYVE/PHD zinc finger superfamily protein, putative	GO:0008270	zinc ion binding	35.2	not assigned.not annotated	XP_004234082.1
Solyc03g006070	0.160613	6.21258	0.539896	1	Kinase family protein	GO:0005524	ATP binding	11.3.2.3 | 18.4.3.4	Phytohormone action.brassinosteroid.perception and signal transduction.GSK3-type protein kinase (BIN2) | Protein modification.phosphorylation.CMGC protein kinase superfamily.protein kinase (GSK)	XP_004234083.1
Solyc03g006140	0.0575038	6.87956	0.822906	1	Neutral ceramidase			5.7.5.1.1	Lipid metabolism.lipid degradation.sphingolipid degradation.ceramidase activities.neutral ceramidase (NCER)	XP_010317430.1
Solyc03g006150	-5.12548e-15	-3.91086	1	1	LOW QUALITY:MYB-like transcription factor family protein	GO:0003677	DNA binding	35.1	not assigned.annotated	XP_004234092.1	AT2G42660.1
Solyc03g006160	-5.12548e-15	-3.87428	1	1	6,7-dimethyl-8-ribityllumazine synthase			35.2	not assigned.not annotated	XP_004233081.1	AT1G29195.1
Solyc03g006170	-5.12548e-15	-3.91086	1	1	Pollen Ole e 1 allergen and extensin family protein			35.1	not assigned.annotated	XP_025886042.1
Solyc03g006173	-0.0923367	2.46041	0.851815	1	LOW QUALITY:DUF538 family protein (Protein of unknown function, DUF538)			35.2	not assigned.not annotated	XP_010317431.1
Solyc03g006177	-0.280343	2.43454	0.483598	1	Transcription initiation factor IIB	GO:0006352|GO:0006355|GO:0008270	DNA-templated transcription, initiation | regulation of transcription, DNA-templated | zinc ion binding	35.1	not assigned.annotated	XP_004234093.1
Solyc03g006190	-0.506903	0.0930417	0.531732	1	Cytochrome b6-f complex subunit 8, chloroplastic			35.2	not assigned.not annotated	XP_004234093.1
Solyc03g006200	-5.12548e-15	-3.91086	1	1	Cysteine protease, putative	GO:0008234	cysteine-type peptidase activity	50.3.4	Enzyme classification.EC_3 hydrolases.EC_3.4 hydrolase acting on peptide bond (peptidase)	XP_004252607.1
Solyc03g006230	-5.12548e-15	-3.91086	1	1	LOW QUALITY:Integral membrane protein TmpA			35.2	not assigned.not annotated	XP_019068301.1	AT4G18540.1
Solyc03g006250	-0.493558	3.25169	0.400222	1	GDSL esterase/lipase	GO:0016788	hydrolase activity, acting on ester bonds	35.1	not assigned.annotated	XP_004234096.1	AT1G28590.1
Solyc03g006310	0.402994	4.02566	0.35733	1	nuclear fusion defective 6			35.2	not assigned.not annotated	XP_010317435.1
Solyc03g006330	0.214696	3.83563	0.612839	1	Leucine-rich repeat receptor-like protein kinase	GO:0005515	protein binding	35.1	not assigned.annotated	XP_004234110.1
Solyc03g006375	-5.12548e-15	-3.67861	1	1	Maturase K			35.2	not assigned.not annotated	XP_010319794.1
Solyc03g006385	-0.590484	-0.0693157	0.417107	1	Leucine-rich repeat protein kinase family protein			35.2	not assigned.not annotated	NP_001234393.1
Solyc03g006390	0.599615	0.194087	0.44715	1	Transcriptional corepressor LEUNIG-like protein	GO:0005515	protein binding	35.2	not assigned.not annotated	XP_019068305.1
Solyc03g006410	-5.12548e-15	-1.24249	1	1	DUF506 family protein			35.2	not assigned.not annotated	XP_004234117.1
Solyc03g006430	0.0801554	4.35819	0.837312	1	DUF616 family protein			35.2	not assigned.not annotated	XP_004234118.1
Solyc03g006440	-5.12548e-15	-3.44842	1	1	Thioesterase family protein			7.13.5	Coenzyme metabolism.phylloquinone biosynthesis.1,4-dihydroxy-2-naphthoyl-CoA thioesterase	XP_004234257.1
Solyc03g006450	0.774084	-0.187458	0.52671	1	Thioesterase family protein			7.13.5	Coenzyme metabolism.phylloquinone biosynthesis.1,4-dihydroxy-2-naphthoyl-CoA thioesterase	XP_004234119.1	AT1G48320.1
Solyc03g006460	-0.223516	4.69961	0.416843	1	Altered inheritance rate of mitochondria protein 25			5.8.2.1.2	Lipid metabolism.lipid trafficking.endoplasmic reticulum-plastid lipid transfer.phospholipid transverse translocation.phospholipid scramblase	XP_010317442.1
Solyc03g006470	-5.12548e-15	-3.5391	1	1	CBS domain-containing protein			35.1	not assigned.annotated	XP_004234121.1
Solyc03g006480	-5.12548e-15	-3.83347	1	1	TPR and ankyrin repeat-containing 1	GO:0005515	protein binding	35.2	not assigned.not annotated	XP_004234258.1
Solyc03g006490	-0.440808	5.89857	0.53331	1	glutaminase domain-containing protein			35.1	not assigned.annotated	NP_001234039.2
Solyc03g006510	-0.0615212	5.76344	0.830852	1	Clathrin light chain	GO:0005198|GO:0006886|GO:0016192|GO:0030130|GO:0030132	structural molecule activity | intracellular protein transport | vesicle-mediated transport | clathrin coat of trans-Golgi network vesicle | clathrin coat of coated pit	22.1.1.2	Vesicle trafficking.clathrin coated vesicle (CCV) machinery.clathrin triskelion structure.light chain	XP_004234124.1
Solyc03g006520	-0.129155	5.04198	0.638685	1	Splicing factor 3B subunit 2	GO:0005634	nucleus	16.4.1.2.4.2	RNA processing.pre-mRNA splicing.U2-type-intron-specific major spliceosome.U2 small nuclear ribonucleoprotein particle (snRNP).splicing factor 3B complex.component SF3B2	XP_004234125.1
Solyc03g006530	0.910121	-2.62852	0.62662	1	Hydroxyproline-rich glycoprotein			35.1	not assigned.annotated	XP_019068306.1
Solyc03g006540	-5.12548e-15	-1.87923	1	1	NADH-ubiquinone oxidoreductase 75 kDa subunit, mitochondrial			2.4.1.4.1	Cellular respiration.oxidative phosphorylation.NADH dehydrogenase complex.non-core components.alpha subcomplex	XP_004234127.1
Solyc03g006550	-5.12548e-15	-3.76922	1	1	Terpene synthase	GO:0008152|GO:0010333|GO:0016829	metabolic process | terpene synthase activity | lyase activity	9.1.4.2	Secondary metabolism.terpenoids.terpene biosynthesis.mono-/sesquiterpene-/diterpene synthase	NP_001289840.1
Solyc03g006565	-5.12548e-15	-3.91086	1	1	alpha/beta-Hydrolases superfamily protein			35.2	not assigned.not annotated	XP_004234129.1
Solyc03g006570	-0.0664006	4.99639	0.828619	1	SNF2 domain-containing protein / helicase domain-containing protein / zinc finger protein-like protein	GO:0005524	ATP binding	12.4.1.5.3	Chromatin organisation.chromatin remodeling complexes.ATPase modules.Rad5/16-like group.chromatin remodeling factor (Ris1)	XP_004234259.2
Solyc03g006580	-0.0234043	5.45721	0.931577	1	LisH and RanBPM domains containing protein	GO:0005515	protein binding	19.2.1.3.1.5	Protein homeostasis.ubiquitin-proteasome system.N-degron pathways.Pro/N-degron pathway.ubiquitin protein ligase complex.component GID8	XP_004234130.1
Solyc03g006590	-5.12548e-15	-2.75562	1	1	Multidrug resistance 3			35.2	not assigned.not annotated	XP_004234260.1
Solyc03g006600	3.14166	-2.16148	0.333545	1	LOW QUALITY:P-loop containing nucleoside triphosphate hydrolases superfamily protein			35.2	not assigned.not annotated	XP_010317516.1	AT1G11125.1
Solyc03g006610	-0.296172	4.56929	0.549471	1	Arf GTPase activating protein	GO:0005096	GTPase activator activity	22.3.4.2	Vesicle trafficking.Coat protein I (COPI) coatomer machinery.ARF-GTPase-activating (ARF-GAP) activities.class II ARF-GAP protein	XP_010317446.1
Solyc03g006660	0.189257	4.40398	0.543686	1	Protein kinase-like			18.4.7.4	Protein modification.phosphorylation.atypical protein kinase families.protein kinase (ABC1)	XP_004234135.1
Solyc03g006680	0.251402	6.03186	0.334241	1	Adenine nucleotide alpha hydrolases-like superfamily protein	GO:0006950	response to stress	35.1	not assigned.annotated	XP_004234137.1
Solyc03g006690	-1.72308	-3.52184	1	1	LOW QUALITY:FAD-binding Berberine family protein	GO:0016491|GO:0050660|GO:0055114	oxidoreductase activity | flavin adenine dinucleotide binding | oxidation-reduction process	35.1	not assigned.annotated	XP_004232774.1	AT5G44380.1
Solyc03g006713	-5.12548e-15	-3.87342	1	1	histone-lysine N-methyltransferase SUVR5			35.2	not assigned.not annotated	XP_004238201.1
Solyc03g006715	-1.75989	-3.87229	1	1	IQ-domain 2			35.2	not assigned.not annotated	XP_025887722.1
Solyc03g006717	-5.12548e-15	-3.91086	1	1	histone chaperone HIRA-like protein			35.2	not assigned.not annotated	XP_025888698.1
Solyc03g006720	-5.12548e-15	-3.91086	1	1	Serine/threonine-protein kinase	GO:0048544	recognition of pollen	18.4.1.24.1	Protein modification.phosphorylation.TKL protein kinase superfamily.G-Lectin protein kinase families.protein kinase (SD-1)	XP_004234262.2	AT1G61380.1
Solyc03g006730	3.5014	-3.61353	0.435214	1	Serine/threonine-protein kinase	GO:0048544	recognition of pollen	18.4.1.24.1	Protein modification.phosphorylation.TKL protein kinase superfamily.G-Lectin protein kinase families.protein kinase (SD-1)	XP_019068143.2
Solyc03g006740	-5.12548e-15	-2.40338	1	1	Disease resistance protein			35.1	not assigned.annotated	XP_019068144.1
Solyc03g006750	-5.12548e-15	-3.59163	1	1	CC-NBS-LRR disease resistance protein	GO:0043531	ADP binding	35.1	not assigned.annotated	XP_019068144.1	AT3G14470.1
Solyc03g006770	3.23692	-3.26276	0.445984	1	Serine/threonine-protein kinase	GO:0048544	recognition of pollen	18.4.1.24.1	Protein modification.phosphorylation.TKL protein kinase superfamily.G-Lectin protein kinase families.protein kinase (SD-1)	XP_019068308.1
Solyc03g006780	-5.12548e-15	-3.6971	1	1	Serine/threonine-protein kinase	GO:0048544	recognition of pollen	50.2.7	Enzyme classification.EC_2 transferases.EC_2.7 transferase transferring phosphorus-containing group	XP_010316636.1	AT1G11410.1
Solyc03g006790	-5.12548e-15	-3.91086	1	1	Protein kinase	GO:0004672|GO:0006468	protein kinase activity | protein phosphorylation	50.2.7	Enzyme classification.EC_2 transferases.EC_2.7 transferase transferring phosphorus-containing group	XP_010316635.1
Solyc03g006800	1.83917	-0.326735	1	1	TCP transcription factor 21			15.5.19	RNA biosynthesis.transcriptional regulation.transcription factor (TCP)	NP_001233826.1	AT5G51910.1
Solyc03g006820	0.0856511	3.99533	0.809981	1	2-oxoglutarate (2OG) and Fe(II)-dependent oxygenase superfamily protein	GO:0016491|GO:0055114	oxidoreductase activity | oxidation-reduction process	35.2	not assigned.not annotated	XP_004234141.1
Solyc03g006840	-5.12548e-15	-0.377851	1	1	LOW protein: M-phase inducer phosphatase-like protein			35.2	not assigned.not annotated	XP_010317455.1
Solyc03g006850	0.155369	3.92729	0.617619	1	Actin cytoskeleton-regulatory complex PAN1			35.2	not assigned.not annotated	XP_010317456.1
Solyc03g006880	-5.12548e-15	-2.19536	1	1	gibberellin 20-oxidase-1	GO:0016491|GO:0055114	oxidoreductase activity | oxidation-reduction process	11.6.1.5	Phytohormone action.gibberellin.biosynthesis.gibberellin 20-oxidase	NP_001234070.1
Solyc03g006890	-5.12548e-15	-3.91086	1	1	Kinase superfamily protein	GO:0005524	ATP binding	18.4.1.44	Protein modification.phosphorylation.TKL protein kinase superfamily.receptor-like protein kinase (RLCK-XV)	XP_004234145.1
Solyc03g006900	0.0890797	-1.46143	1	1	Kinase superfamily protein isoform 1			35.2	not assigned.not annotated	XP_004234266.1
Solyc03g006905	-5.12548e-15	-3.91086	1	1	DCD (Development and Cell Death) domain protein			35.2	not assigned.not annotated	XP_004238167.1
Solyc03g006910	-5.12548e-15	-3.73108	1	1	bHLH transcription factor 019	GO:0046983	protein dimerization activity	15.5.32	RNA biosynthesis.transcriptional regulation.transcription factor (bHLH)	XP_004234146.1
Solyc03g006930	1.89609	-3.04425	1	1	Protein phosphatase 2c, putative	GO:0043169	cation binding	18.4.24.2.1	Protein modification.phosphorylation.serine/threonine protein phosphatase superfamily.PPM/PP2C Mn/Mg-dependent phosphatase families.clade A phosphatase	XP_010317458.2
Solyc03g006940	-5.12548e-15	-3.56523	1	1	Protein phosphatase 2C family protein	GO:0043169	cation binding	18.4.24.2.1	Protein modification.phosphorylation.serine/threonine protein phosphatase superfamily.PPM/PP2C Mn/Mg-dependent phosphatase families.clade A phosphatase	XP_010317460.1
Solyc03g006950	-5.12548e-15	-3.91086	1	1	Protein phosphatase 2C family protein	GO:0004722|GO:0006470	protein serine/threonine phosphatase activity | protein dephosphorylation	18.4.24.2.1	Protein modification.phosphorylation.serine/threonine protein phosphatase superfamily.PPM/PP2C Mn/Mg-dependent phosphatase families.clade A phosphatase	XP_025886149.1
Solyc03g007000	-0.261117	5.11456	0.428696	1	Mitochondrial metalloendopeptidase OMA1	GO:0004222|GO:0006508	metalloendopeptidase activity | proteolysis	19.4.5.5.3	Protein homeostasis.proteolysis.metallopeptidase activities.M48 families.zinc metalloprotease (OMA1)	XP_004234149.1
Solyc03g007020	-5.12548e-15	-3.91086	1	1	LOW QUALITY:MADS-box transcription factor family protein	GO:0003677|GO:0046983	DNA binding | protein dimerization activity	15.5.14	RNA biosynthesis.transcriptional regulation.transcription factor (MADS/AGL)	XP_025886043.1	AT2G24840.1
Solyc03g007030	1.84433	0.714253	1	1	CDGSH iron-sulfur domain-containing protein	GO:0043231|GO:0051537	intracellular membrane-bounded organelle | 2 iron, 2 sulfur cluster binding	35.1	not assigned.annotated	NP_001309349.1
Solyc03g007050	0.540648	-1.66603	0.732451	1	ERECTA-like 1	GO:0005524	ATP binding	11.10.2.3.2 | 18.4.1.13.2	Phytohormone action.signalling peptides.CRP (cysteine-rich-peptide) category.EPF/EPFL-peptide activity.ERF-peptide receptor (ER) | Protein modification.phosphorylation.TKL protein kinase superfamily.LRR-XIII protein kinase families.protein kinase (LRR-XIIIb)	XP_004234153.1
Solyc03g007060	0.349535	-1.97422	1	1	Cell cycle regulated microtubule-associated protein	GO:0005819|GO:0005874|GO:0032147|GO:0060236	spindle | microtubule | activation of protein kinase activity | regulation of mitotic spindle organization	13.4.2.2	Cell cycle organisation.cytokinesis.cell-plate formation.alpha-AURORA kinase activator (TPXL2/3)	XP_010317465.1
Solyc03g007080	-2.00019	-3.62666	1	1	Hydroxyproline-rich glycoprotein			50.4.4	Enzyme classification.EC_4 lyases.EC_4.4 carbon-sulfur lyase	XP_004234156.2
Solyc03g007085	-5.12548e-15	-3.91086	1	1	R-linalool synthase, chloroplastic			35.2	not assigned.not annotated	XP_004243699.1
Solyc03g007090	0.265474	0.213649	0.684315	1	LOW QUALITY:DUF3475 domain protein			35.2	not assigned.not annotated	XP_004234157.1	AT5G51670.1
Solyc03g007130	-1.78887	-0.629707	1	1	65-kDa microtubule-associated 3-like protein	GO:0000226|GO:0000910|GO:0008017	microtubule cytoskeleton organization | cytokinesis | microtubule binding	35.1	not assigned.annotated	XP_019068312.1
Solyc03g007160	-5.12548e-15	-3.91086	1	1	LOW QUALITY:Lysine-specific histone demethylase 1 homolog 1	GO:0016491|GO:0055114	oxidoreductase activity | oxidation-reduction process	35.1	not assigned.annotated	XP_004243758.1	AT4G29720.1
Solyc03g007170	0.0913214	4.7079	0.825922	1	Peptidyl-prolyl cis-trans isomerase FKBP53			18.12.2	Protein modification.protein folding.protein folding catalyst (FKBP)	XP_004234165.1
Solyc03g007200	-3.32663	-2.63204	0.398293	1	NADP-dependent alkenal double bond reductase	GO:0055114	oxidation-reduction process	50.1.3	Enzyme classification.EC_1 oxidoreductases.EC_1.3 oxidoreductase acting on CH-CH group of donor	XP_004241896.1
Solyc03g007230	-0.199552	4.53354	0.711967	1	Protein phosphatase 2c, putative	GO:0043169	cation binding	18.4.24.2.1	Protein modification.phosphorylation.serine/threonine protein phosphatase superfamily.PPM/PP2C Mn/Mg-dependent phosphatase families.clade A phosphatase	XP_010317471.1
Solyc03g007240	0.246886	3.91643	0.504551	1	spermine synthase	GO:0006595	polyamine metabolic process	8.2.3	Polyamine metabolism.spermidine biosynthesis.spermine synthase	XP_010317383.1
Solyc03g007250	0.118038	4.48665	0.744383	1	Cyclic nucleotide gated channel CNGC6			24.3.2.4	Solute transport.channels.VIC superfamily.cyclic nucleotide-gated cation channel (CNGC)	XP_010317473.1	AT5G53130.1
Solyc03g007260	0.0315347	4.16665	0.944372	1	Cyclic nucleotide gated channel CNGC6	GO:0005216|GO:0006811|GO:0016020|GO:0055085	ion channel activity | ion transport | membrane | transmembrane transport	24.3.2.4	Solute transport.channels.VIC superfamily.cyclic nucleotide-gated cation channel (CNGC)	XP_010317473.1
Solyc03g007270	-0.241226	6.65009	0.371321	1	Protein phosphatase 2C family protein	GO:0043169	cation binding	35.1	not assigned.annotated	XP_004234171.1
Solyc03g007280	-0.0597854	3.95326	0.849733	1	DnaJ domain-containing protein			35.2	not assigned.not annotated	XP_004234172.1
Solyc03g007290	-0.00957136	0.354639	1	1	Trehalose 6-phosphate phosphatase	GO:0003824|GO:0005992	catalytic activity | trehalose biosynthetic process	3.3.2	Carbohydrate metabolism.trehalose metabolism.trehalose-6-phosphate phosphatase	XP_004234173.1
Solyc03g007300	-5.12548e-15	-3.7988	1	1	LOW QUALITY:ribosomal protein L16	GO:0003735|GO:0006412|GO:0019843	structural constituent of ribosome | translation | rRNA binding	17.7.1.1.14	Protein biosynthesis.organelle machinery.mitochondrial ribosome.large ribosomal subunit proteome.component mtRPL16	YP_009430456.1
Solyc03g007320	0.021671	5.79514	0.9411	1	Polypyrimidine tract-binding protein	GO:0003676	nucleic acid binding	11.1.2.1.1.1 | 16.4.6.7	Phytohormone action.abscisic acid.perception and signalling.PYR/PYL-receptor.cytoplasm-localized receptor complex.receptor component PYL/RCAR | RNA processing.pre-mRNA splicing.spliceosome-associated non-snRNP factor activities.splicing factor (PTB)	XP_004234176.1
Solyc03g007330	-0.180252	4.80713	0.572219	1	ATP-dependent zinc metalloprotease FTSH protein	GO:0005524	ATP binding	19.4.5.8.1.1	Protein homeostasis.proteolysis.metallopeptidase activities.FtsH endopeptidase activities.FtsH mitochondrial protease complexes.component FtsH4|11	XP_004234177.1
Solyc03g007340	-0.0428496	1.3425	0.966146	1	polypyrimidine tract-binding-like protein			35.2	not assigned.not annotated	XP_004234273.1
Solyc03g007350	-5.12548e-15	-3.91086	1	1	Pentatricopeptide repeat-containing protein	GO:0005515	protein binding	35.1	not assigned.annotated	XP_010317475.1	AT2G13600.1
Solyc03g007360	0.195246	1.79611	0.814721	1	Nodulin MtN3	GO:0016021	integral component of membrane	24.2.6.1	Solute transport.carrier-mediated transport.TOC superfamily.sugar efflux transporter (SWEET)	XP_004234178.1
Solyc03g007370	0.170456	4.36395	0.631282	1	Sigma factor	GO:0003677|GO:0003700|GO:0006352|GO:0006355|GO:0016987	DNA binding | DNA-binding transcription factor activity | DNA-templated transcription, initiation | regulation of transcription, DNA-templated | sigma factor activity	15.6.2.1	RNA biosynthesis.organelle machinery.transcriptional regulation.basal transcription factor (Sigma)	XP_004234179.1
Solyc03g007395	-0.238641	1.44146	0.681188	1	Photosystem I P700 chlorophyll a apoprotein A1			35.2	not assigned.not annotated	XP_025887278.1
Solyc03g007400	-0.109285	2.24758	0.808316	1	Galactose oxidase/kelch repeat superfamily protein			35.2	not assigned.not annotated	XP_010322714.1
Solyc03g007410	-5.12548e-15	-3.91086	1	1	basic helix-loop-helix (bHLH) DNA-binding superfamily protein	GO:0046983	protein dimerization activity	15.5.32	RNA biosynthesis.transcriptional regulation.transcription factor (bHLH)	XP_004234277.1
Solyc03g007440	0.174136	5.1003	0.548951	1	Plastid division protein PDV1			13.6.1.4	Cell cycle organisation.organelle division.plastid division.ARC5-recruitment factor (PDV)	XP_004234183.1
Solyc03g007450	-5.12548e-15	-3.87151	1	1	LOW QUALITY:alpha/beta-Hydrolases superfamily protein			35.2	not assigned.not annotated	XP_025888364.1
Solyc03g007490	-0.0236872	2.68273	0.957598	1	cytochrome C oxidase assembly protein	GO:0031966	mitochondrial membrane	2.4.5.2.4	Cellular respiration.oxidative phosphorylation.cytochrome c oxidase complex.accessory assembly components.component COX16	XP_004234188.1
Solyc03g007500	0.0820139	4.46794	0.785663	1	Plastid division protein PDV1			13.6.1.4	Cell cycle organisation.organelle division.plastid division.ARC5-recruitment factor (PDV)	XP_004234189.1
Solyc03g007520	0.0901761	6.5712	0.739397	1	Proline-rich cell wall-like protein	GO:0005515	protein binding	35.2	not assigned.not annotated	XP_004234190.1
Solyc03g007530	0.439599	2.89146	0.518115	1	ABC transporter family protein	GO:0005524|GO:0016887	ATP binding | ATPase activity	24.1.3.1.2	Solute transport.primary active transport.ABC superfamily.ABC1 family.subfamily ABCC transporter	XP_004234191.1
Solyc03g007540	-5.12548e-15	-3.87428	1	1	tRNA dimethylallyltransferase			35.1	not assigned.annotated	XP_004234193.1
Solyc03g007545	-5.12548e-15	-3.91086	1	1	HD-ZIP IV family of homeobox-leucine zipper protein with lipid-binding START domain-containing protein			35.2	not assigned.not annotated	XP_010319368.1
Solyc03g007580	-5.12548e-15	-3.87428	1	1	DUF21 domain-containing protein			35.1	not assigned.annotated	XP_004234192.1
Solyc03g007590	-0.262519	4.18101	0.435202	1	Pentatricopeptide repeat (PPR) superfamily protein	GO:0010181|GO:0016491|GO:0055114	FMN binding | oxidoreductase activity | oxidation-reduction process	35.1	not assigned.annotated	XP_025886161.1
Solyc03g007595	-5.12548e-15	-3.91086	1	1	Pentatricopeptide repeat (PPR) superfamily protein			35.1	not assigned.annotated	XP_025886161.1
Solyc03g007600	0.193746	6.03218	0.563151	1	Pentatricopeptide repeat-containing protein			35.1	not assigned.annotated	XP_025886162.1
Solyc03g007610	-0.158355	5.20836	0.616241	1	DnaJ domain-containing protein	GO:0008565|GO:0031204	obsolete protein transporter activity | posttranslational protein targeting to membrane, translocation	23.3.1.5	Protein translocation.endoplasmic reticulum.co-translational insertion system.accessory component Sec63	XP_004234196.1
Solyc03g007620	-0.0738726	5.00147	0.79481	1	Tic22-like family protein			35.2	not assigned.not annotated	XP_004234197.1
Solyc03g007640	-5.12548e-15	-3.91086	1	1	LOW QUALITY:WRKY transcription factor 68	GO:0003700|GO:0006355|GO:0043565	DNA-binding transcription factor activity | regulation of transcription, DNA-templated | sequence-specific DNA binding	15.5.22	RNA biosynthesis.transcriptional regulation.transcription factor (WRKY)	XP_010317518.1	AT5G52830.1
Solyc03g007650	-0.0951201	4.21703	0.769186	1	LOW QUALITY:DnaJ like protein	GO:0006457|GO:0051082	protein folding | unfolded protein binding	35.1	not assigned.annotated	NP_001233892.2	AT3G08910.1
Solyc03g007660	0.166411	6.8648	0.527348	1	NADH-ubiquinone oxidoreductase-like protein	GO:0005743|GO:0016651|GO:0022904	mitochondrial inner membrane | oxidoreductase activity, acting on NAD(P)H | respiratory electron transport chain	2.4.1.4.1.2	Cellular respiration.oxidative phosphorylation.NADH dehydrogenase complex.non-core components.alpha subcomplex.component NDUFA5	XP_004234198.2
Solyc03g007670	0.16814	6.86939	0.51553	1	defense signal transduction Sgt1-2	GO:0005515	protein binding	19.1.6.3	Protein homeostasis.protein quality control.Hsp90 chaperone system.Hsp90-co-chaperone (SGT1)	NP_001280174.1
Solyc03g007680	0.0789578	4.93286	0.771899	1	Trafficking protein particle complex subunit-like protein	GO:0006810|GO:0030008	transport | TRAPP complex	22.6.6.1.1	Vesicle trafficking.target membrane tethering.TRAPP (Trafficking-Protein-Particle) complexes.core components.component TRAPPC1/BET5	XP_010317495.1
Solyc03g007695	-5.12548e-15	-3.8387	1	1	LOW QUALITY:Late embryogenesis abundant hydroxyproline-rich glycofamily protein, putative			35.2	not assigned.not annotated	NP_001233914.1
Solyc03g007700	0.719663	-0.722162	0.551043	1	LOW QUALITY:Membrane-associated kinase regulator, putative			35.1	not assigned.annotated	XP_004234203.1	AT1G64080.1
Solyc03g007730	-5.12548e-15	-3.86962	1	1	Terpene synthase	GO:0008152|GO:0010333|GO:0016829	metabolic process | terpene synthase activity | lyase activity	9.1.4.2	Secondary metabolism.terpenoids.terpene biosynthesis.mono-/sesquiterpene-/diterpene synthase	XP_004234283.1	AT3G25830.1
Solyc03g007740	0.150818	8.30225	0.664506	1	Reticulon-like protein			13.7.2.1	Cell cycle organisation.membrane organisation.endoplasmic reticulum (ER) organisation.ER-associated protein (Reticulon)	XP_004234204.1
Solyc03g007750	-0.192897	3.62012	0.580034	1	F-box protein family	GO:0005515	protein binding	19.2.2.8.1.4.6	Protein homeostasis.ubiquitin-proteasome system.ubiquitin-fold protein conjugation.Cullin-based ubiquitylation complexes.SKP1-CUL1-FBX (SCF) E3 ligase complexes.F-BOX substrate adaptor components.component FBX	XP_004234205.1
Solyc03g007770	0.314259	6.45849	0.444403	1	S-type anion channel	GO:0016021|GO:0055085	integral component of membrane | transmembrane transport	24.3.10	Solute transport.channels.anion channel (SLAC)	XP_010317498.1
Solyc03g007775	-5.12548e-15	-3.91086	1	1	NAD(P)H-quinone oxidoreductase subunit 5, chloroplastic			35.1	not assigned.annotated	XP_004234209.1
Solyc03g007790	-5.12548e-15	-3.65875	1	1	Serine/threonine-protein kinase	GO:0048544	recognition of pollen	18.4.1.24.2	Protein modification.phosphorylation.TKL protein kinase superfamily.G-Lectin protein kinase families.protein kinase (SD-2)	XP_004234210.1
Solyc03g007800	0.641051	1.55563	0.379584	1	Protein timeless like			35.1	not assigned.annotated	XP_010317501.1
Solyc03g007810	-0.0562996	6.57689	0.840757	1	Pyruvate kinase	GO:0004743|GO:0006096	pyruvate kinase activity | glycolytic process	3.12.8 | 5.1.2.1	Carbohydrate metabolism.plastidial glycolysis.pyruvate kinase | Lipid metabolism.fatty acid biosynthesis.acetyl-CoA generation.plastidial pyruvate kinase	XP_004234211.1
Solyc03g007825	2.61224	-3.8303	0.582156	1	Acidic endochitinase	GO:0005975	carbohydrate metabolic process	35.1	not assigned.annotated	XP_004234212.1
Solyc03g007830	-0.108563	4.7686	0.737815	1	Protein curvature thylakoid chloroplastic-like	GO:0009579	thylakoid	35.1	not assigned.annotated	XP_004234213.1
Solyc03g007860	0.0271054	2.6153	0.957458	1	Protein PAM68, chloroplastic			1.1.1.3.14	Photosynthesis.photophosphorylation.photosystem II.assembly and maintenance.assembly factor (PAM68)	XP_004234285.1	AT5G52780.1
Solyc03g007880	0.0158446	-1.2876	1	1	Heat shock protein 83			35.2	not assigned.not annotated	XP_019068340.1
Solyc03g007890	-0.386435	8.44493	0.449453	1	class 2 small heat shock protein Le-HSP17.6	GO:0005524|GO:0006457|GO:0006950|GO:0051082	ATP binding | protein folding | response to stress | unfolded protein binding	19.1.6.1	Protein homeostasis.protein quality control.Hsp90 chaperone system.chaperone (Hsp90)	XP_004234218.1
Solyc03g007900	0.133062	4.27953	0.687584	1	Glutaminyl-peptide cyclotransferase-like protein	GO:0005515	protein binding	35.1	not assigned.annotated	XP_010317504.1
Solyc03g007910	-5.12548e-15	-3.61738	1	1	Protein kinase family protein	GO:0004672|GO:0006468	protein kinase activity | protein phosphorylation	50.2.7	Enzyme classification.EC_2 transferases.EC_2.7 transferase transferring phosphorus-containing group	XP_004234287.1
Solyc03g007920	-5.12548e-15	-3.91086	1	1	Glutaminyl-peptide cyclotransferase	GO:0005515	protein binding	35.1	not assigned.annotated	XP_004234220.2
Solyc03g007930	-5.12548e-15	-3.91086	1	1	LOW QUALITY:Cytochrome b6			35.1	not assigned.annotated	XP_004248150.1
Solyc03g007950	0.44989	-0.939808	0.797537	1	Pectin lyase-like superfamily protein	GO:0004650|GO:0005975	polygalacturonase activity | carbohydrate metabolic process	50.3.2	Enzyme classification.EC_3 hydrolases.EC_3.2 glycosylase	XP_010317519.2
Solyc03g007970	0.444754	2.29643	0.379864	1	UDP-N-acetylmuramate-alanine ligase	GO:0008763|GO:0009252	UDP-N-acetylmuramate-L-alanine ligase activity | peptidoglycan biosynthetic process	35.2	not assigned.not annotated	XP_010317507.1
Solyc03g007980	-0.185085	5.24898	0.549281	1	Site-determining protein	GO:0016887	ATPase activity	13.6.1.2.1	Cell cycle organisation.organelle division.plastid division.FtsZ ring placement.assembly factor (MinD)	XP_010317508.1	AT5G24020.1
Solyc03g007995	-5.12548e-15	-3.91086	1	1	stress response NST1-like protein			35.2	not assigned.not annotated	NP_001334526.1
Solyc03g013020	-5.12548e-15	-3.91086	1	1	LOW QUALITY:Disease resistance protein (TIR-NBS-LRR class) family			35.2	not assigned.not annotated	XP_004232095.1
Solyc03g013040	-5.12548e-15	-3.91086	1	1	LOW QUALITY:Plant basic secretory family protein			35.2	not assigned.not annotated	XP_004230730.1	AT2G15220.1
Solyc03g013050	-5.12548e-15	-3.91086	1	1	LOW QUALITY:Protein phosphatase 2c, putative			35.2	not assigned.not annotated	XP_004242517.1
Solyc03g013060	-5.12548e-15	-3.91086	1	1	LOW QUALITY:Plant basic secretory family protein			35.2	not assigned.not annotated	XP_004230730.1
Solyc03g013080	-5.12548e-15	-3.91086	1	1	LOW QUALITY:Plant basic secretory family protein			35.2	not assigned.not annotated	XP_004229501.1	AT2G15220.1
Solyc03g013090	-5.12548e-15	-3.91086	1	1	LOW QUALITY:Plant basic secretory protein (BSP) family protein			35.2	not assigned.not annotated	XP_004229500.1
Solyc03g013100	-5.12548e-15	-3.91086	1	1	LOW QUALITY:Protein phosphatase 2c, putative	GO:0004722|GO:0006470	protein serine/threonine phosphatase activity | protein dephosphorylation	35.2	not assigned.not annotated	XP_004242517.1	AT1G67820.1
Solyc03g013110	-5.12548e-15	-3.91086	1	1	LOW QUALITY:Plant basic secretory family protein			35.2	not assigned.not annotated	XP_004229500.1
Solyc03g013130	-5.12548e-15	-3.91086	1	1	LOW QUALITY:BED zinc finger,hAT family dimerization domain			35.2	not assigned.not annotated	XP_025883476.1
Solyc03g013140	-5.12548e-15	-3.91086	1	1	LOW QUALITY:Protein phosphatase 2c, putative	GO:0004722|GO:0006470	protein serine/threonine phosphatase activity | protein dephosphorylation	35.1	not assigned.annotated	XP_004242517.1	AT1G67820.1
Solyc03g013150	-5.12548e-15	-3.91086	1	1	LOW QUALITY:RING/U-box superfamily protein			35.2	not assigned.not annotated	XP_025887587.1
Solyc03g013170	-0.264785	0.908528	0.661539	1	LOW QUALITY:ABC-2 type transporter family protein			35.2	not assigned.not annotated	XP_025885672.1
Solyc03g013180	-5.12548e-15	-3.91086	1	1	LOW QUALITY:DnaJ domain-containing protein			35.2	not assigned.not annotated	XP_004251225.1
Solyc03g013220	-5.12548e-15	-3.91086	1	1	LOW QUALITY:Maturase			35.2	not assigned.not annotated	YP_009430467.1	ATMG00520.1
Solyc03g013225	-5.12548e-15	-3.91086	1	1	40S ribosomal protein S15-like	GO:0003735|GO:0005840|GO:0006412	structural constituent of ribosome | ribosome | translation	35.2	not assigned.not annotated	XP_004232616.1
Solyc03g013230	-5.12548e-15	-3.91086	1	1	LOW QUALITY:pantothenate kinase 2			35.2	not assigned.not annotated	XP_004246359.1
Solyc03g013240	0.0426616	2.9097	0.940056	1	lysine-tRNA ligase			35.2	not assigned.not annotated	XP_004234292.1
Solyc03g013250	0.32519	2.16582	0.511861	1	Imidazole glycerol phosphate synthase subunit HisH			35.2	not assigned.not annotated	XP_010317520.2
Solyc03g013260	1.8065	-3.52872	1	1	Replication protein A 70 kDa DNA-binding subunit			35.2	not assigned.not annotated	XP_004236053.1
Solyc03g013270	-5.12548e-15	-3.91086	1	1	AT hook motif-containing protein, putative, expressed			35.2	not assigned.not annotated	XP_025885671.1
Solyc03g013300	-5.12548e-15	-3.87428	1	1	Ripening related protein family			35.1	not assigned.annotated	XP_004231181.1
Solyc03g013304	-5.12548e-15	-2.83062	1	1	Replication protein A 70 kDa DNA-binding subunit			35.2	not assigned.not annotated	XP_004239312.1
Solyc03g013306	1.88823	-2.36862	1	1	Replication A 70 kDa DNA-binding subunit			35.1	not assigned.annotated	XP_004236053.1
Solyc03g013308	2.62134	-2.94001	0.552927	1	Charged multivesicular body protein 7			35.2	not assigned.not annotated	XP_025886619.1
Solyc03g013310	-5.12548e-15	-3.91086	1	1	Phosphatidylinositol-3,4,5-trisphosphate 3-phosphatase and dual-specificity protein phosphatase PTEN	GO:0006470|GO:0008138	protein dephosphorylation | protein tyrosine/serine/threonine phosphatase activity	18.4.23.2.1	Protein modification.phosphorylation.tyrosine protein phosphatase (PTP) superfamily.dual-specificity phosphatase activities.phosphoinositide lipid phosphatase (PTEN)	XP_019068433.1
Solyc03g013330	-5.12548e-15	-3.91086	1	1	LOW QUALITY:Transcription factor ILR3			35.2	not assigned.not annotated	XP_019067786.1
Solyc03g013340	-0.290065	4.81836	0.876751	1	NOD26-like intrinsic protein 2.1	GO:0005215|GO:0006810|GO:0016020	transporter activity | transport | membrane	24.3.1.1	Solute transport.channels.MIP family.Nodulin-26-like intrinsic protein (NIP)	NP_001274283.1
Solyc03g013370	-5.12548e-15	-3.91086	1	1	LOW QUALITY:Cytochrome c biogenesis FC			35.1	not assigned.annotated	YP_009430454.1	ATMG00180.1
Solyc03g013373	-5.12548e-15	-3.91086	1	1	LOW QUALITY:DUF4283 domain protein			35.2	not assigned.not annotated	XP_010314948.1
Solyc03g013380	-5.12548e-15	-3.91086	1	1	LOW QUALITY:Cytochrome c biogenesis Fn			35.2	not assigned.not annotated	YP_009430473.1	AT2G07768.1
Solyc03g013390	-5.12548e-15	-3.91086	1	1	LOW QUALITY:Cytochrome c oxidase subunit 3	GO:0015002|GO:0016020|GO:0019646	heme-copper terminal oxidase activity | membrane | aerobic electron transport chain	35.1	not assigned.annotated	YP_009430451.1	ATMG00730.1
Solyc03g013400	-5.12548e-15	-3.91086	1	1	LOW QUALITY:DNA-directed RNA polymerase IV seventh largest subunit			35.2	not assigned.not annotated	XP_019067747.1
Solyc03g013430	0.513918	0.766571	0.423384	1	Transcription factor IIS family protein			35.2	not assigned.not annotated	XP_004228423.1
Solyc03g013450	-5.12548e-15	-3.91086	1	1	BZIP transcription factor family protein			35.1	not assigned.annotated	XP_004249119.1
Solyc03g013455	-5.12548e-15	-3.91086	1	1	BZIP transcription factor family protein			35.2	not assigned.not annotated	XP_025886287.1
Solyc03g013460	-5.12548e-15	-3.91086	1	1	Cytochrome c oxidase subunit 3	GO:0015002|GO:0016020|GO:0019646	heme-copper terminal oxidase activity | membrane | aerobic electron transport chain	35.1	not assigned.annotated	YP_009430451.1	ATMG00730.1
Solyc03g013470	-5.12548e-15	-3.91086	1	1	LOW QUALITY:DNA polymerase	GO:0000166|GO:0003677|GO:0003887|GO:0006260|GO:0008408	nucleotide binding | DNA binding | DNA-directed DNA polymerase activity | DNA replication | 3'-5' exonuclease activity	35.1	not assigned.annotated	XP_010313516.1
Solyc03g013480	-5.12548e-15	-3.91086	1	1	LOW QUALITY:Protein Ycf2	GO:0005524|GO:0009507	ATP binding | chloroplast	35.1	not assigned.annotated	YP_008563151.1	ATCG01280.1
Solyc03g013485	-5.12548e-15	-3.91086	1	1	Ycf1 protein	GO:0016021	integral component of membrane	35.1	not assigned.annotated	YP_008563147.1
Solyc03g013490	-5.12548e-15	-3.91086	1	1	LOW QUALITY:Protein Ycf2			23.1.3.4.2	Protein translocation.chloroplast.inner envelope TIC translocation system.AAA-ATPase motor complex.regulatory component YCF2	YP_008563151.1	ATCG01280.1
Solyc03g013500	-5.12548e-15	-3.91086	1	1	LOW QUALITY:Photosystem II protein D1	GO:0009772|GO:0019684|GO:0045156	photosynthetic electron transport in photosystem II | photosynthesis, light reaction | electron transporter, transferring electrons within the cyclic electron transport pathway of photosynthesis activity	35.1	not assigned.annotated	YP_008563068.1	ATCG00020.1
Solyc03g013510	-5.12548e-15	-3.91086	1	1	LOW QUALITY:Ribonuclease H	GO:0003676	nucleic acid binding	35.2	not assigned.not annotated	XP_019067280.1
Solyc03g013600	-1.31725	-2.1916	0.379118	1	NAD(P)H-quinone oxidoreductase subunit 6, chloroplastic	GO:0008137|GO:0055114	NADH dehydrogenase (ubiquinone) activity | oxidation-reduction process	1.1.8.1.1.7	Photosynthesis.photophosphorylation.chlororespiration.NADH dehydrogenase-like (NDH) complex.membrane subcomplex M.component NdhG	YP_008563142.1	ATCG01080.1
Solyc03g013605	1.80909	-3.87049	1	1	30S ribosomal protein S18, chloroplastic	GO:0003735|GO:0005622|GO:0005840|GO:0006412	structural constituent of ribosome | intracellular | ribosome | translation	35.2	not assigned.not annotated	YP_008563110.1
Solyc03g013610	-0.094903	-3.04387	1	1	50S ribosomal protein L32, chloroplastic	GO:0006412	translation	17.7.2.1.27	Protein biosynthesis.organelle machinery.plastidial ribosome.large ribosomal subunit proteome.component psRPL32	YP_008563137.1
Solyc03g019630	-5.12548e-15	-3.91086	1	1	LOW QUALITY:DnaJ domain-containing protein			35.2	not assigned.not annotated	XP_019068224.1	AT5G37380.1
Solyc03g019660	-0.848769	-1.85434	0.572308	1	Thylakoid lumenal 17.9 kDa protein			35.1	not assigned.annotated	XP_004234307.1
Solyc03g019675	-1.62083	-3.45715	0.70249	1	helicase with zinc finger protein			35.2	not assigned.not annotated	NP_001316689.1
Solyc03g019710	0.0456676	0.897503	0.961984	1	TDR8	GO:0003700|GO:0005634|GO:0006355	DNA-binding transcription factor activity | nucleus | regulation of transcription, DNA-templated	15.5.14	RNA biosynthesis.transcriptional regulation.transcription factor (MADS/AGL)	XP_010317531.1
Solyc03g019730	0.140073	5.09263	0.60683	1	Ubiquitin activating enzyme	GO:0008641	ubiquitin-like modifier activating enzyme activity	19.2.2.2.2.1	Protein homeostasis.ubiquitin-proteasome system.ubiquitin-fold protein conjugation.SUMO conjugation (sumoylation).SUMO activating E1 heterodimer.small component SAE1	XP_010317537.1
Solyc03g019740	2.6571	-3.31756	0.549368	1	LOW QUALITY:BRI1 suppressor 1 (BSU1)-like 2			35.2	not assigned.not annotated	XP_004250218.1
Solyc03g019750	-5.12548e-15	-3.19	1	1	Alpha-1,4-glucan-protein synthase [UDP-forming]	GO:0016866|GO:0030244	intramolecular transferase activity | cellulose biosynthetic process	3.13.7.3	Carbohydrate metabolism.nucleotide sugar biosynthesis.UDP-L-arabinose biosynthesis.UDP-L-arabinose mutase	XP_004234337.1
Solyc03g019780	0.199579	8.97304	0.542782	1	40S ribosomal protein SA	GO:0003735|GO:0006412|GO:0015935	structural constituent of ribosome | translation | small ribosomal subunit	17.1.3.1.1	Protein biosynthesis.ribosome biogenesis.small ribosomal subunit (SSU).SSU proteome.component RPSa	XP_004234315.1
Solyc03g019790	-0.0978362	3.79389	1	1	alpha-galactosidase	GO:0004553|GO:0005975	hydrolase activity, hydrolyzing O-glycosyl compounds | carbohydrate metabolic process	50.3.2	Enzyme classification.EC_3 hydrolases.EC_3.2 glycosylase	NP_001233971.2
Solyc03g019820	-5.12548e-15	-3.91086	1	1	tonoplast intrinsic protein 3.2	GO:0005215|GO:0006810|GO:0016020	transporter activity | transport | membrane	24.3.1.3	Solute transport.channels.MIP family.tonoplast intrinsic protein (TIP)	NP_001274301.1
Solyc03g019830	-5.12548e-15	-3.87249	1	1	Receptor kinase	GO:0004672|GO:0005524|GO:0006468	protein kinase activity | ATP binding | protein phosphorylation	18.4.1.3	Protein modification.phosphorylation.TKL protein kinase superfamily.protein kinase (LRR-III)	XP_010317542.1
Solyc03g019850	0.0258665	3.13998	0.959543	1	MAP kinase kinase 5	GO:0005524	ATP binding	18.4.2.1	Protein modification.phosphorylation.STE protein kinase superfamily.protein kinase (MAPKK)	XP_010317547.1
Solyc03g019860	-0.266742	-2.20874	0.897344	1	minichromosome maintenance (MCM2/3/5) family protein			35.2	not assigned.not annotated	XP_004250967.1
Solyc03g019873	-0.2079	1.46626	0.668728	1	ankyrin repeat protein			50.2.7	Enzyme classification.EC_2 transferases.EC_2.7 transferase transferring phosphorus-containing group	XP_004234321.1
Solyc03g019877	-5.12548e-15	-3.91086	1	1	TSL-kinase interacting protein 1			35.2	not assigned.not annotated	XP_004248109.1
Solyc03g019900	0.229773	5.3616	0.384589	1	phytochrome-associated serine/threonine-protein phosphatase 3-like	GO:0016787	hydrolase activity	18.4.24.1.5	Protein modification.phosphorylation.serine/threonine protein phosphatase superfamily.PPP Fe-Zn-dependent phosphatase families.PP6-class phosphatase	XP_004234324.1
Solyc03g019910	-0.126153	4.34883	0.66312	1	Translation initiation factor IF-2, putative isoform 2			35.2	not assigned.not annotated	XP_010317548.1
Solyc03g019950	0.160059	6.18308	0.553987	1	Endosomal targeting BRO1-like domain-containing protein			35.2	not assigned.not annotated	XP_010317549.1
Solyc03g019970	-5.12548e-15	-3.65431	1	1	LOW QUALITY:WAS/WASL-interacting family protein			35.2	not assigned.not annotated	XP_004234916.1
Solyc03g019980	-5.12548e-15	-3.83515	1	1	Receptor-kinase, putative	GO:0005524	ATP binding	18.4.1.12	Protein modification.phosphorylation.TKL protein kinase superfamily.protein kinase (LRR-XII)	XP_004234341.1
Solyc03g020015	0.321736	-2.30136	1	1	Respiratory burst oxidase homolog protein C			35.2	not assigned.not annotated	XP_025888431.1
Solyc03g020035	-5.12548e-15	-3.408	1	1	Miraculin-like protein 1			35.2	not assigned.not annotated	XP_010317338.1
Solyc03g020060	-0.309796	4.48296	0.665556	1	Pin-II type proteinase inhibitor 69	GO:0004867	serine-type endopeptidase inhibitor activity	35.1	not assigned.annotated	NP_001311403.1
Solyc03g020080	-1.8415	-1.54553	1	1	Pin-II type proteinase inhibitor 69	GO:0004867	serine-type endopeptidase inhibitor activity	35.1	not assigned.annotated	NP_001311403.1
Solyc03g020090	-5.12548e-15	-3.91086	1	1	LOW QUALITY:Protein Ycf2	GO:0005524|GO:0009507	ATP binding | chloroplast	35.1	not assigned.annotated	YP_008563151.1	ATCG01280.1
Solyc03g020100	-5.12548e-15	-3.91086	1	1	LOW QUALITY:Protein Ycf2			35.1	not assigned.annotated	YP_008563151.1
Solyc03g025100	1.822	-3.31471	0.561664	1	Peroxidase superfamily protein			35.2	not assigned.not annotated	XP_010327414.1
Solyc03g025160	-0.00289401	4.09071	0.995432	1	Translational activator gcn1			35.2	not assigned.not annotated	XP_004234436.1
Solyc03g025180	0.563978	-1.78136	0.582682	1	LOW QUALITY:Isoflavone-7-O-methyltransferase 8			35.2	not assigned.not annotated	XP_004236761.1
Solyc03g025190	-5.12548e-15	-3.37158	1	1	anthocyanin permease	GO:0006855|GO:0015238|GO:0015297|GO:0016020|GO:0055085	drug transmembrane transport | antiporter activity | membrane | transmembrane transport	24.2.4.1.1	Solute transport.carrier-mediated transport.MOP superfamily.MATE family.metabolite transporter (DTX)	NP_001234424.1
Solyc03g025210	-0.372423	-2.39215	0.873274	1	Mate efflux family protein	GO:0006855|GO:0015238|GO:0015297|GO:0016020|GO:0055085	drug transmembrane transport | antiporter activity | membrane | transmembrane transport	24.2.4.1.1	Solute transport.carrier-mediated transport.MOP superfamily.MATE family.metabolite transporter (DTX)	XP_004234434.1
Solyc03g025220	0.00868624	2.57037	0.991612	1	Multidrug resistance protein mdtK	GO:0006855|GO:0015238|GO:0015297|GO:0016020|GO:0055085	drug transmembrane transport | antiporter activity | membrane | transmembrane transport	24.2.4.1.1	Solute transport.carrier-mediated transport.MOP superfamily.MATE family.metabolite transporter (DTX)	XP_004234433.1
Solyc03g025240	-5.12548e-15	-3.59321	1	1	Protein DETOXIFICATION	GO:0006855|GO:0015238|GO:0015297|GO:0016020|GO:0055085	drug transmembrane transport | antiporter activity | membrane | transmembrane transport	24.2.4.1.1	Solute transport.carrier-mediated transport.MOP superfamily.MATE family.metabolite transporter (DTX)	XP_004234432.1
Solyc03g025250	-5.12548e-15	-3.53156	1	1	Protein DETOXIFICATION	GO:0006855|GO:0015238|GO:0015297|GO:0016020|GO:0055085	drug transmembrane transport | antiporter activity | membrane | transmembrane transport	24.2.4.1.1	Solute transport.carrier-mediated transport.MOP superfamily.MATE family.metabolite transporter (DTX)	XP_004234431.1
Solyc03g025255	1.9423	-3.76182	1	1	Protein DETOXIFICATION	GO:0006855|GO:0015238|GO:0015297|GO:0016020|GO:0055085	drug transmembrane transport | antiporter activity | membrane | transmembrane transport	24.2.4.1.1	Solute transport.carrier-mediated transport.MOP superfamily.MATE family.metabolite transporter (DTX)	XP_019068342.1
Solyc03g025260	-5.12548e-15	-3.91086	1	1	LOW QUALITY:DWNN domain, a CCHC-type zinc finger	GO:0005634|GO:0008270	nucleus | zinc ion binding	16.2.1.2.8	RNA processing.RNA 3-end processing.mRNA polyadenylation.Cleavage and Polyadenylation Specificity Factor (CPSF) complex.component MPE1	XP_004234462.2	AT5G47430.1
Solyc03g025270	0.299278	6.66601	0.45051	1	fibrillarin 2	GO:0003723|GO:0006364|GO:0008033|GO:0008168	RNA binding | rRNA processing | tRNA processing | methyltransferase activity	16.2.1.2.8 | 17.1.1.2.1.5.1	RNA processing.RNA 3-end processing.mRNA polyadenylation.Cleavage and Polyadenylation Specificity Factor (CPSF) complex.component MPE1 | Protein biosynthesis.ribosome biogenesis.rRNA biosynthesis.post-transcriptional rRNA modification.methylation.C/D small nucleolar ribonucleoprotein (snoRNP) rRNA methylation complex.methyltransferase component Nop1/fibrillarin	XP_004234430.1
Solyc03g025300	-5.12548e-15	-3.68591	1	1	LOW QUALITY:Pentatricopeptide repeat (PPR) superfamily protein			35.2	not assigned.not annotated	XP_004252850.1
Solyc03g025310	0.261451	5.14057	0.364118	1	Sec-independent translocase protein TatA	GO:0008565|GO:0015031	obsolete protein transporter activity | protein transport	1.1.1.3.4 | 23.1.6.3	Photosynthesis.photophosphorylation.photosystem II.assembly and maintenance.assembly factor (HCF106) | Protein translocation.chloroplast.thylakoid membrane Tat translocation system.component Hcf106	XP_004234427.1
Solyc03g025330	0.533758	-0.298998	0.491138	1	UPF0496 plant-like protein			35.1	not assigned.annotated	XP_004234461.2
Solyc03g025370	1.82556	-2.77632	1	1	NAD(P)-binding Rossmann-fold superfamily protein			23.1.3.5.1	Protein translocation.chloroplast.inner envelope TIC translocation system.redox regulon complex.component Tic32	XP_004234460.1
Solyc03g025380	0.717234	-0.494127	0.502882	1	Peroxidase	GO:0004601|GO:0055114	peroxidase activity | oxidation-reduction process	35.1	not assigned.annotated	XP_004234419.1
Solyc03g025400	0.35703	2.25323	0.383323	1	NAD(P)-binding Rossmann-fold superfamily protein			23.1.3.5.1	Protein translocation.chloroplast.inner envelope TIC translocation system.redox regulon complex.component Tic32	XP_004234418.1
Solyc03g025410	0.751037	2.399	0.363226	1	NAD(P)-binding Rossmann-fold superfamily protein			23.1.3.5.1	Protein translocation.chloroplast.inner envelope TIC translocation system.redox regulon complex.component Tic32	XP_004234415.1
Solyc03g025420	-0.25472	5.04633	0.350139	1	SKP1 family protein	GO:0006511	ubiquitin-dependent protein catabolic process	19.2.2.8.1.1	Protein homeostasis.ubiquitin-proteasome system.ubiquitin-fold protein conjugation.Cullin-based ubiquitylation complexes.SKP1-CUL1-FBX (SCF) E3 ligase complexes.target protein binding component SKP1/ASK1	XP_025886184.1
Solyc03g025430	-5.12548e-15	-3.91086	1	1	LOW QUALITY:transmembrane protein			35.2	not assigned.not annotated	XP_004234413.1	AT5G52420.1
Solyc03g025455	0.626848	1.18014	0.356371	1	U-box domain-containing family protein			35.2	not assigned.not annotated	XP_010317616.1
Solyc03g025460	-2.01627	-3.86689	1	1	ATP binding protein, putative			35.1	not assigned.annotated	XP_004234458.1
Solyc03g025470	-0.710856	-1.04022	1	1	Kinesin-like protein	GO:0003777|GO:0005524|GO:0007018|GO:0008017	microtubule motor activity | ATP binding | microtubule-based movement | microtubule binding	20.1.3.9	Cytoskeleton organisation.microtubular network.Kinesin microtubule-based motor protein activities.motor protein (Kinesin-10)	XP_004234411.1
Solyc03g025480	0.335856	3.36965	0.377013	1	Ribosomal RNA small subunit methyltransferase E			35.2	not assigned.not annotated	XP_004250908.1
Solyc03g025490	-5.12548e-15	-3.86962	1	1	2-oxoglutarate (2OG) and Fe(II)-dependent oxygenase superfamily protein	GO:0016491|GO:0055114	oxidoreductase activity | oxidation-reduction process	50.1.13	Enzyme classification.EC_1 oxidoreductases.EC_1.14 oxidoreductase acting on paired donor with incorporation or reduction of molecular oxygen	XP_004234410.1
Solyc03g025500	0.40071	3.18205	0.346067	1	Prolyl 4-hydroxylase alpha subunit, putative	GO:0005506|GO:0016705|GO:0031418|GO:0055114	iron ion binding | oxidoreductase activity, acting on paired donors, with incorporation or reduction of molecular oxygen | L-ascorbic acid binding | oxidation-reduction process	18.9.1	Protein modification.hydroxylation.prolyl hydroxylase	XP_004234409.1
Solyc03g025510	-0.0659595	4.52233	0.826457	1	Calmodulin-binding heat-shock protein, putative	GO:0016042	lipid catabolic process	35.2	not assigned.not annotated	XP_010317614.1
Solyc03g025530	0.0935287	6.94434	0.750848	1	Oxidoreductase/transition metal ion-binding protein, putative			35.2	not assigned.not annotated	XP_004234406.1
Solyc03g025550	0.209514	6.23966	0.431218	1	Signal peptide peptidase family protein	GO:0004190|GO:0016021	aspartic-type endopeptidase activity | integral component of membrane	18.10.1.4	Protein modification.targeting peptide maturation.endomembrane system.signal peptidase (SPP)	XP_004234402.1
Solyc03g025560	0.0743962	2.98441	0.853956	1	cis-prenyltransferase 3	GO:0016765	transferase activity, transferring alkyl or aryl (other than methyl) groups	35.1	not assigned.annotated	NP_001307121.1
Solyc03g025570	-1.24316	-1.56211	0.459633	1	DNA-directed RNA polymerase II, putative	GO:0003677|GO:0003899|GO:0006351	DNA binding | DNA-directed 5'-3' RNA polymerase activity | transcription, DNA-templated	15.1.6.3	RNA biosynthesis.DNA-dependent RNA polymerase (Pol) complexes.Pol I-V shared regulatory components.subunit 5	XP_019068146.1	AT3G22320.1
Solyc03g025585	-0.239422	2.25846	0.667	1	Tripeptidyl-peptidase 2			19.4.2.1.7	Protein homeostasis.proteolysis.serine-type peptidase activities.S8-class protease (subtilisin) families.protease (SBT6.2)	XP_025886045.1
Solyc03g025610	-0.229313	4.47271	0.698282	1	Tripeptidyl-peptidase 2	GO:0004252|GO:0006508	serine-type endopeptidase activity | proteolysis	19.4.2.1.7	Protein homeostasis.proteolysis.serine-type peptidase activities.S8-class protease (subtilisin) families.protease (SBT6.2)	XP_025886046.1
Solyc03g025613	-0.388786	2.48315	0.450933	1	Tripeptidyl-peptidase 2			19.4.2.1.7	Protein homeostasis.proteolysis.serine-type peptidase activities.S8-class protease (subtilisin) families.protease (SBT6.2)	XP_025886045.1
Solyc03g025617	-0.669406	0.873875	0.35869	1	Tripeptidyl-peptidase 2			35.2	not assigned.not annotated	XP_025886046.1
Solyc03g025630	-0.336918	2.9232	0.373396	1	Tripeptidyl-peptidase 2			35.1	not assigned.annotated	XP_025886046.1
Solyc03g025640	0.828705	-0.726475	0.453206	1	Cytochrome P450	GO:0016705|GO:0055114	oxidoreductase activity, acting on paired donors, with incorporation or reduction of molecular oxygen | oxidation-reduction process	50.1.13	Enzyme classification.EC_1 oxidoreductases.EC_1.14 oxidoreductase acting on paired donor with incorporation or reduction of molecular oxygen	XP_010317607.2
Solyc03g025650	-5.12548e-15	-3.91086	1	1	Beta-1,3-glucanase	GO:0005975	carbohydrate metabolic process	50.3.2	Enzyme classification.EC_3 hydrolases.EC_3.2 glycosylase	XP_004234453.1
Solyc03g025660	-5.12548e-15	-3.91086	1	1	LOW QUALITY:Plant self-incompatibility S1			35.2	not assigned.not annotated	XP_025886748.1	AT3G24060.1
Solyc03g025680	-5.12548e-15	-3.87098	1	1	PAR1 protein			35.2	not assigned.not annotated	XP_004234398.1
Solyc03g025690	-5.12548e-15	-3.91086	1	1	Chaperone protein DnaJ	GO:0031072|GO:0051082	heat shock protein binding | unfolded protein binding	35.2	not assigned.not annotated	XP_004234400.1
Solyc03g025700	0.279687	0.498841	0.631421	1	Pentatricopeptide repeat-containing protein	GO:0005515	protein binding	16.12.2.1.5	RNA processing.organelle machinery.pre-mRNA splicing.plastidial RNA splicing.splicing factor (OTP70)	XP_004234452.2	AT4G25270.1
Solyc03g025720	-0.0666678	9.04969	0.824192	1	4-coumarate:CoA ligase-like protein	GO:0003824|GO:0008152	catalytic activity | metabolic process	7	Coenzyme metabolism	XP_004234395.1
Solyc03g025730	-5.12548e-15	-3.91086	1	1	Tubulin beta chain	GO:0005874|GO:0007017	microtubule | microtubule-based process	20.1.1.2	Cytoskeleton organisation.microtubular network.alpha-beta-Tubulin heterodimer.component beta-Tubulin	XP_004234396.1
Solyc03g025740	0.175775	2.90747	0.681402	1	Actin-depolymerizing factor	GO:0015629|GO:0030042	actin cytoskeleton | actin filament depolymerization	20.2.2.8	Cytoskeleton organisation.microfilament network.actin polymerisation.actin-depolymerizing factor (ADF)	XP_010317605.1
Solyc03g025750	-5.12548e-15	-3.91086	1	1	stromal cell-derived factor 2-like protein precursor			35.2	not assigned.not annotated	XP_004237172.4
Solyc03g025760	-5.12548e-15	-3.62642	1	1	Protein O-glucosyltransferase 1			35.2	not assigned.not annotated	XP_004234394.1
Solyc03g025770	-5.12548e-15	-3.91086	1	1	O-glucosyltransferase rumi like			35.2	not assigned.not annotated	XP_004234450.3
Solyc03g025780	-5.12548e-15	-3.91086	1	1	O-glucosyltransferase rumi like			35.2	not assigned.not annotated	XP_004234449.2
Solyc03g025790	-5.12548e-15	-3.91086	1	1	Heavy metal transport/detoxification superfamily protein	GO:0030001|GO:0046872	metal ion transport | metal ion binding	35.1	not assigned.annotated	XP_004234393.1
Solyc03g025795	1.44958	-3.13265	0.452584	1	Heavy-metal-associated domain-containing protein, putative, expressed	GO:0030001|GO:0046872	metal ion transport | metal ion binding	35.2	not assigned.not annotated	XP_010317603.3
Solyc03g025800	-0.207144	1.77187	0.764795	1	Heavy metal-associated domain, putative	GO:0030001|GO:0046872	metal ion transport | metal ion binding	15.3.3.1.6	RNA biosynthesis.RNA polymerase II-dependent transcription.MEDIATOR transcription co-activator complex.head module.component MED19	XP_010317603.3
Solyc03g025810	-5.12548e-15	-2.64221	1	1	Low-temperature-induced 65 kDa-like protein			35.1	not assigned.annotated	XP_004234447.1
Solyc03g025830	-0.418466	0.194836	0.648867	1	Myosin heavy chain-related protein			35.1	not assigned.annotated	XP_019068347.1
Solyc03g025855	0.159456	1.21787	0.779249	1	S-adenosyl-L-methionine-dependent methyltransferases superfamily protein			35.2	not assigned.not annotated	XP_010324229.1
Solyc03g025860	-0.116143	-0.109712	0.953386	1	25.3 kDa vesicle transport protein	GO:0006810	transport	22.7.5.3	Vesicle trafficking.SNARE target membrane recognition and fusion complexes.R-type SNARE longin components.SEC22-group component	XP_025886189.1
Solyc03g025880	-0.114486	4.78163	0.687204	1	Cleavage and polyadenylation specificity factor subunit 5	GO:0003729|GO:0005849|GO:0006378	mRNA binding | mRNA cleavage factor complex | mRNA polyadenylation	16.2.1.4.1	RNA processing.RNA 3-end processing.mRNA polyadenylation.Cleavage Factor I (CF-Im) complex.component CPFS5/CFIm25	XP_004234388.1
Solyc03g025920	0.176088	3.8532	0.604041	1	F-box family protein	GO:0005515	protein binding	35.1	not assigned.annotated	XP_025885568.1
Solyc03g025927	-0.0450205	0.638535	0.957084	1	membrane steroid binding protein 1			11.3.2.1.4	Phytohormone action.brassinosteroid.perception and signal transduction.receptor complex.receptor kinase regulator protein (MSBP)	XP_004234379.1
Solyc03g025930	0.176828	3.22162	0.636013	1	F-box family protein	GO:0005515	protein binding	35.1	not assigned.annotated	XP_025886191.1
Solyc03g025933	-5.12548e-15	-3.91086	1	1	F-box/LRR-repeat protein			35.2	not assigned.not annotated	XP_025886192.1
Solyc03g025935	-5.12548e-15	-3.64138	1	1	F-box family protein	GO:0005515	protein binding	35.1	not assigned.annotated	XP_025886192.1
Solyc03g025937	-0.0244702	0.865595	1	1	Membrane steroid-binding protein			35.2	not assigned.not annotated	XP_004234379.1
Solyc03g025950	-0.0572408	7.84878	0.83626	1	Membrane steroid-binding protein			11.3.2.1.4	Phytohormone action.brassinosteroid.perception and signal transduction.receptor complex.receptor kinase regulator protein (MSBP)	XP_004234379.1
Solyc03g025980	-0.243608	5.40858	0.384344	1	Peptidyl-prolyl cis-trans isomerase	GO:0004864|GO:0009966|GO:0043666	protein phosphatase inhibitor activity | regulation of signal transduction | regulation of phosphoprotein phosphatase activity	35.1	not assigned.annotated	XP_010317584.1
Solyc03g026000	-0.529402	2.29578	0.410278	1	cold regulated protein 27			35.2	not assigned.not annotated	XP_004234373.1
Solyc03g026010	0.186873	3.27459	0.630157	1	Transmembrane protein			35.2	not assigned.not annotated	XP_004234372.1
Solyc03g026030	-5.12548e-15	-3.91086	1	1	LOW QUALITY:S-adenosyl-L-methionine-dependent methyltransferases superfamily protein	GO:0008168	methyltransferase activity	35.2	not assigned.not annotated	XP_004234443.3	AT3G05390.1
Solyc03g026040	-5.12548e-15	-3.55707	1	1	LRR receptor-like kinase family protein	GO:0005524	ATP binding	11.10.1.7.2 | 18.4.1.10.2	Phytohormone action.signalling peptides.NCRP (non-cysteine-rich-peptide) category.TDL-peptide activity.TDL-peptide receptor (EMS1/MSP1) | Protein modification.phosphorylation.TKL protein kinase superfamily.LRR-X protein kinase families.protein kinase (LRR-Xb)	XP_004234442.1
Solyc03g026060	-0.205265	3.7741	0.543335	1	Ankyrin repeat-containing protein, putative	GO:0005515|GO:0008270	protein binding | zinc ion binding	19.2.2.1.5.3.2	Protein homeostasis.ubiquitin-proteasome system.ubiquitin-fold protein conjugation.ubiquitin conjugation (ubiquitylation).ubiquitin-ligase E3 activities.RING-domain E3 ligase activities.RING-HC-class E3 ligase	XP_004234369.1
Solyc03g026100	-0.249669	2.53442	0.623349	1	LOW QUALITY:Cytidine/deoxycytidylate deaminase family protein	GO:0008270	zinc ion binding	16.6.1.1.2	RNA processing.tRNA modification.adenosine deamination.TAD2-TAD3 tRNA adenosine deaminase complex.component TAD3	XP_004234439.1	AT5G24670.2
Solyc03g026110	-0.167426	3.35549	0.659287	1	SUN-like protein 8	GO:0005515	protein binding	35.2	not assigned.not annotated	XP_004234367.1
Solyc03g026140	0.615521	2.40287	0.402677	1	Cytochrome P450	GO:0016705|GO:0055114	oxidoreductase activity, acting on paired donors, with incorporation or reduction of molecular oxygen | oxidation-reduction process	50.1.13	Enzyme classification.EC_1 oxidoreductases.EC_1.14 oxidoreductase acting on paired donor with incorporation or reduction of molecular oxygen	XP_004234364.1
Solyc03g026155	-3.10953	-3.0229	0.359186	1	inositol transporter 1			35.2	not assigned.not annotated	XP_025886408.1
Solyc03g026160	-3.73573	-3.67855	0.342658	1	LOW QUALITY:Unknown			35.1	not assigned.annotated
Solyc03g026170	0.0750975	4.48308	0.828059	1	F-box protein	GO:0005515	protein binding	19.2.2.8.1.4.6	Protein homeostasis.ubiquitin-proteasome system.ubiquitin-fold protein conjugation.Cullin-based ubiquitylation complexes.SKP1-CUL1-FBX (SCF) E3 ligase complexes.F-BOX substrate adaptor components.component FBX	XP_010317578.1
Solyc03g026190	-0.422706	4.57817	0.340418	1	Transcriptional corepressor SEUSS-like protein			35.1	not assigned.annotated	XP_025886194.1
Solyc03g026200	-0.370219	2.7787	0.368682	1	Protein COFACTOR ASSEMBLY OF COMPLEX C SUBUNIT B CCB2, chloroplastic			1.1.2.9.1.2	Photosynthesis.photophosphorylation.cytochrome b6/f complex.assembly.CCB cytochrome b6 maturation system (system IV).assembly factor (CCB2)	XP_010317574.1
Solyc03g026250	-0.392052	2.76867	0.501027	1	Two-component response regulator	GO:0003677	DNA binding	11.4.2.4 | 15.5.23	Phytohormone action.cytokinin.perception and signal transduction.B-type ARR response activator | RNA biosynthesis.transcriptional regulation.transcription factor (ARR-B)	XP_025886047.1
Solyc03g026290	0.18605	4.42244	0.522573	1	Post-GPI attachment-like factor-protein			35.2	not assigned.not annotated	XP_004234349.1
Solyc03g026300	0.033984	3.18422	0.924125	1	Post-GPI attachment-like factor-protein			35.2	not assigned.not annotated	XP_004234347.1
Solyc03g026310	-0.250148	3.32764	0.632748	1	ABC transporter family protein	GO:0005524|GO:0006810|GO:0016021|GO:0042626|GO:0055085	ATP binding | transport | integral component of membrane | ATPase-coupled transmembrane transporter activity | transmembrane transport	35.1	not assigned.annotated	XP_004234346.1
Solyc03g026330	0.558203	-0.229883	0.480281	1	ATP-dependent Clp protease ATP-binding subunit			35.1	not assigned.annotated	XP_004234348.1
Solyc03g026360	1.80378	-3.6595	1	1	LOW QUALITY:Peptidoglycan-binding LysM domain-containing family protein			35.2	not assigned.not annotated	XP_010317565.1	AT5G62150.1
Solyc03g026373	-5.12548e-15	-3.91086	1	1	Cytochrome P450	GO:0016705|GO:0055114	oxidoreductase activity, acting on paired donors, with incorporation or reduction of molecular oxygen | oxidation-reduction process	50.1.13	Enzyme classification.EC_1 oxidoreductases.EC_1.14 oxidoreductase acting on paired donor with incorporation or reduction of molecular oxygen	XP_004236284.1
Solyc03g026377	-5.12548e-15	-3.91086	1	1	Cytochrome P450, putative	GO:0005506|GO:0016705|GO:0020037|GO:0055114	iron ion binding | oxidoreductase activity, acting on paired donors, with incorporation or reduction of molecular oxygen | heme binding | oxidation-reduction process	50.1.13	Enzyme classification.EC_1 oxidoreductases.EC_1.14 oxidoreductase acting on paired donor with incorporation or reduction of molecular oxygen	XP_004236281.1
Solyc03g026400	-5.12548e-15	-3.87283	1	1	F-box family protein	GO:0005515	protein binding	35.1	not assigned.annotated	XP_025886191.1
Solyc03g026410	-5.12548e-15	-3.91086	1	1	F-box family protein	GO:0005515	protein binding	35.2	not assigned.not annotated	XP_025886192.1
Solyc03g026413	-5.12548e-15	-3.91086	1	1	F-box family protein	GO:0005515	protein binding	35.2	not assigned.not annotated	XP_025886192.1
Solyc03g026415	-5.12548e-15	-3.91086	1	1	F-box family protein			35.2	not assigned.not annotated	XP_025886192.1
Solyc03g026417	-5.12548e-15	-3.91086	1	1	Ferredoxin--nitrite reductase, chloroplastic			35.2	not assigned.not annotated	XP_004244161.1
Solyc03g031410	-5.12548e-15	-3.91086	1	1	LOW QUALITY:DNA repair protein RadA-like protein			35.2	not assigned.not annotated	NP_001333499.1
Solyc03g031430	-0.921225	-2.34992	0.501409	1	urease accessory protein F	GO:0006807|GO:0016151	nitrogen compound metabolic process | nickel cation binding	4.2.1.3.2	Amino acid metabolism.degradation.arginine.urease accessory protein activities.urease accessory protein (ureF)	XP_010317653.1	AT1G21840.1
Solyc03g031450	0.964803	-2.83602	0.472754	1	basic helix-loop-helix (bHLH) DNA-binding superfamily protein	GO:0046983	protein dimerization activity	15.5.32	RNA biosynthesis.transcriptional regulation.transcription factor (bHLH)	XP_004234582.1
Solyc03g031460	-5.12548e-15	-3.91086	1	1	Pentatricopeptide repeat-containing protein	GO:0005515	protein binding	35.1	not assigned.annotated	XP_010317656.1	AT1G55890.1
Solyc03g031480	-5.12548e-15	-3.91086	1	1	Metallocarboxypeptidase inhibitor			35.2	not assigned.not annotated	XP_004229220.1
Solyc03g031490	-5.12548e-15	-3.91086	1	1	Metallocarboxypeptidase inhibitor			35.2	not assigned.not annotated	XP_004229220.1
Solyc03g031500	-5.12548e-15	-3.91086	1	1	Metallocarboxypeptidase inhibitor			35.2	not assigned.not annotated	XP_004229220.1
Solyc03g031510	-5.12548e-15	-3.76338	1	1	Metallocarboxypeptidase inhibitor			35.2	not assigned.not annotated	XP_004229220.1
Solyc03g031520	-5.12548e-15	-3.91086	1	1	Metallocarboxypeptidase inhibitor			35.2	not assigned.not annotated	XP_004229220.1
Solyc03g031530	-5.12548e-15	-3.54483	1	1	Sulfite exporter TauE/SafE family protein	GO:0016021	integral component of membrane	24.2.6.2	Solute transport.carrier-mediated transport.TOC superfamily.transport protein (TSUP)	XP_004234468.1
Solyc03g031535	-5.12548e-15	-3.91086	1	1	cysteine-rich RECEPTOR-like kinase	GO:0004672|GO:0006468	protein kinase activity | protein phosphorylation	35.1	not assigned.annotated	XP_004232751.1
Solyc03g031540	-5.12548e-15	-3.91086	1	1	cysteine-rich RECEPTOR-like kinase	GO:0004672|GO:0006468	protein kinase activity | protein phosphorylation	50.2.7	Enzyme classification.EC_2 transferases.EC_2.7 transferase transferring phosphorus-containing group	XP_025885209.1
Solyc03g031560	0.234473	1.03289	0.699242	1	Trimeric LpxA-like enzymes superfamily protein, putative isoform 3	GO:0016740	transferase activity	5.6.3	Lipid metabolism.lipid A biosynthesis.UDP-3-O-(3-hydroxymyristoyl)glucosamine N-acyltransferase (LpxD)	XP_004234469.2
Solyc03g031570	-5.12548e-15	-2.98935	1	1	Auxin induced-like protein			35.1	not assigned.annotated	XP_004234584.2
Solyc03g031580	-5.12548e-15	-3.91086	1	1	Stigma-specific protein Stig1			11.10.2.2.1	Phytohormone action.signalling peptides.CRP (cysteine-rich-peptide) category.STIG1-peptide activity.STIG1/GRI-precursor polypeptide	XP_025884871.1
Solyc03g031590	-5.12548e-15	-3.91086	1	1	S-type anion channel SLAH1	GO:0016021|GO:0055085	integral component of membrane | transmembrane transport	24.3.10	Solute transport.channels.anion channel (SLAC)	XP_004234470.1
Solyc03g031610	3.68915	-3.74492	0.426981	1	LOW QUALITY:eukaryotic translation initiation factor-like protein			35.2	not assigned.not annotated	NP_001233996.1
Solyc03g031640	-1.76613	-3.83328	1	1	LOW QUALITY:Maturase			35.2	not assigned.not annotated	YP_009430467.1
Solyc03g031655	-5.12548e-15	-3.50864	1	1	Far1-related sequence 11 isoform 3			35.2	not assigned.not annotated	XP_004232617.1
Solyc03g031660	2.6623	-3.56528	0.586652	1	LOW QUALITY:Homer protein isoform 2			35.2	not assigned.not annotated	XP_010317662.2
Solyc03g031680	0.462666	2.07176	0.372099	1	GPI-anchored protein			35.1	not assigned.annotated	XP_004234477.1
Solyc03g031710	-5.12548e-15	-3.91086	1	1	AT hook, DNA-binding motif-containing protein			35.2	not assigned.not annotated	XP_010317736.1
Solyc03g031720	0.277507	4.96174	0.355414	1	RNA-binding family protein	GO:0003676	nucleic acid binding	16.9.4	RNA processing.mRNA sequestration.mRNA-binding regulatory factor (RBP45/47)	XP_004234481.1
Solyc03g031730	1.25622	-1.40121	0.520716	1	Beta-glucosidase, putative	GO:0005975	carbohydrate metabolic process	21.6.3.2	Cell wall organisation.lignin.monolignol glycosylation and deglycosylation.coniferin beta-glucosidase	XP_004234482.1
Solyc03g031740	-0.851006	-2.9236	1	1	Glucose-6-phosphate/phosphate-translocator family protein	GO:0005975	carbohydrate metabolic process	16.9.4 | 24.2.1.1.1	RNA processing.mRNA sequestration.mRNA-binding regulatory factor (RBP45/47) | Solute transport.carrier-mediated transport.DMT superfamily.NST-TPT group.phosphometabolite transporter (TPT|PPT|GPT|XPT)	XP_010317737.1
Solyc03g031755	-1.24534	-3.06523	0.710794	1	26S proteasome non-ATPase regulatory subunit 6 homolog			35.2	not assigned.not annotated	XP_010316612.1
Solyc03g031760	-5.12548e-15	-1.7386	1	1	Homeobox-leucine zipper family protein	GO:0008289	lipid binding	15.5.3.3	RNA biosynthesis.transcriptional regulation.Homeobox transcription factor superfamily.transcription factor (HD-ZIP IV)	XP_025885589.1
Solyc03g031770	-5.12548e-15	-3.87098	1	1	ROP-interactive CRIB motif protein			27.4.5.2	Multi-process regulation.Rop-GTPase regulatory system.ROP GTPase effector activities.GTPase effector (RIC)	XP_010317666.1
Solyc03g031780	-0.76802	-0.94913	0.460935	1	50S ribosomal protein L2, chloroplastic			35.2	not assigned.not annotated	XP_004234485.1
Solyc03g031790	-0.184149	6.22592	0.490281	1	Oligosaccharyltransferase complex/magnesium transporter family protein			18.1.1.5.3	Protein modification.glycosylation.N-linked glycosylation.oligosaccharyl transferase (OST) complex.component OST3/6	XP_004234487.1	AT1G61790.1
Solyc03g031800	0.673783	3.56255	0.389188	1	Xyloglucan endotransglucosylase/hydrolase	GO:0010411|GO:0016762|GO:0042546	xyloglucan metabolic process | xyloglucan:xyloglucosyl transferase activity | cell wall biogenesis	50.2.4	Enzyme classification.EC_2 transferases.EC_2.4 glycosyltransferase	XP_004234486.1
Solyc03g031810	-5.12548e-15	-3.91086	1	1	Protein translation factor SUI1 homolog	GO:0003743|GO:0006413	translation initiation factor activity | translational initiation	17.4.1.1.1	Protein biosynthesis.translation initiation.Pre-Initiation Complex (PIC) module.eIF1 PIC assembly factor activity.assembly factor (eIF1)	XP_019068251.1
Solyc03g031820	-0.0307178	4.15827	0.928081	1	tyrosyl-DNA phosphodiesterase-like protein	GO:0005634|GO:0006281|GO:0008081	nucleus | DNA repair | phosphoric diester hydrolase activity	14.10.2 | 17.4.1.1.1	DNA damage response.DNA-protein crosslink (DPC) repair.tyrosyl-DNA phosphodiesterase (TDP1) | Protein biosynthesis.translation initiation.Pre-Initiation Complex (PIC) module.eIF1 PIC assembly factor activity.assembly factor (eIF1)	XP_010317667.1
Solyc03g031830	0.317091	1.49425	0.707502	1	RING/U-box superfamily protein	GO:0005515|GO:0008270	protein binding | zinc ion binding	35.2	not assigned.not annotated	XP_004234587.1	AT4G22250.1
Solyc03g031860	-0.232919	12.0493	0.629328	1	Phytoene synthase 1	GO:0016765	transferase activity, transferring alkyl or aryl (other than methyl) groups	9.1.6.1.1	Secondary metabolism.terpenoids.carotenoid biosynthesis.carotenes.phytoene synthase (PSY)	NP_001334767.1
Solyc03g031880	0.45162	-0.889895	0.662134	1	Amine oxidase family protein	GO:0016491|GO:0055114	oxidoreductase activity | oxidation-reduction process	8.5.2.2	Polyamine metabolism.polyamine degradation.FAD-dependent polyamine oxidase activities.peroxisomal polyamine oxidase (PAO2/3/4)	XP_004234492.1
Solyc03g031920	-0.105913	6.62814	0.814623	1	Oligopeptide transporter, putative	GO:0055085	transmembrane transport	24.2.10.1 | 25.4.3.2	Solute transport.carrier-mediated transport.OPT family.iron chelator transporter (YSL) | Nutrient uptake.iron uptake.chelation-based strategy uptake.ferric cation-chelator transporter (YSL)	XP_004234495.1
Solyc03g031940	-5.12548e-15	0.511741	1	1	AMP-dependent synthetase and ligase family protein	GO:0003824|GO:0008152	catalytic activity | metabolic process	35.1	not assigned.annotated	XP_004234497.1
Solyc03g031950	0.0198936	7.77179	0.944247	1	transmembrane protein			35.2	not assigned.not annotated	XP_004234498.1
Solyc03g031960	-5.12548e-15	-3.91086	1	1	LOW QUALITY:flavin-monooxygenase glucosinolate S-oxygenase 5			35.2	not assigned.not annotated	XP_004234364.1
Solyc03g031970	-0.0448971	6.37863	0.870059	1	Auxin response factor	GO:0005515	protein binding	15.5.5.1	RNA biosynthesis.transcriptional regulation.B3 transcription factor superfamily.transcription factor (ARF)	XP_019068127.1
Solyc03g031980	0.786311	-0.0858635	0.52624	1	Clade XVI lectin receptor kinase	GO:0030246	carbohydrate binding	18.4.1.19	Protein modification.phosphorylation.TKL protein kinase superfamily.protein kinase (L-lectin)	XP_004234499.1
Solyc03g031990	0.232345	0.191729	0.793246	1	Auxin efflux carrier family protein	GO:0016021|GO:0055085	integral component of membrane | transmembrane transport	11.2.4.2 | 24.2.5.2.2	Phytohormone action.auxin.transport.auxin efflux transporter (PILS) | Solute transport.carrier-mediated transport.BART superfamily.AEC family.auxin transporter (PILS)	XP_010317673.1
Solyc03g032000	0.0675976	4.89987	0.81204	1	Thioredoxin reductase	GO:0016491|GO:0055114	oxidoreductase activity | oxidation-reduction process	10.5.2	Redox homeostasis.chloroplast redox homeostasis.NADPH-dependent thioredoxin reductase	XP_004234501.1
Solyc03g032010	0.186106	5.57971	0.59488	1	3-hydroxy-3-methylglutaryl-coenzyme A reductase 3	GO:0050662	coenzyme binding	9.1.1.3	Secondary metabolism.terpenoids.mevalonate pathway.3-hydroxy-3-methylglutaryl-CoA reductase	XP_004234589.2
Solyc03g032020	-0.333383	4.18454	0.45717	1	3-hydroxy-3-methylglutaryl coenzyme A reductase	GO:0050662	coenzyme binding	9.1.1.3	Secondary metabolism.terpenoids.mevalonate pathway.3-hydroxy-3-methylglutaryl-CoA reductase	XP_010317674.1
Solyc03g032025	-5.12548e-15	-3.91086	1	1	Pre-mRNA-splicing factor 3			35.1	not assigned.annotated	XP_004232984.1
Solyc03g032030	0.0751005	2.75601	0.860816	1	Phosphate carrier protein, mitochondrial			24.2.13	Solute transport.carrier-mediated transport.solute transporter (MTCC)	XP_004234502.1
Solyc03g032035	-0.573919	-1.95405	0.634241	1	SNF2 domain-containing protein / helicase domain-containing protein / zinc finger protein-like protein			35.2	not assigned.not annotated
Solyc03g032040	-0.19019	5.28351	0.683545	1	Tonoplast monosaccharide transporter 1	GO:0016021|GO:0022857|GO:0055085	integral component of membrane | transmembrane transporter activity | transmembrane transport	24.2.2.1.4	Solute transport.carrier-mediated transport.MFS superfamily.SP family.monosaccharide transporter (AZT)	XP_025885576.1
Solyc03g032050	0.153001	4.49821	0.587999	1	GTP binding protein	GO:0005525|GO:0007264	GTP binding | small GTPase mediated signal transduction	35.2	not assigned.not annotated	XP_004234504.1
Solyc03g032055	-5.12548e-15	-3.91086	1	1	TBP-associated factor 4B			35.2	not assigned.not annotated	XP_025887983.1
Solyc03g032060	-0.44486	3.06491	0.441258	1	RING/U-box superfamily protein	GO:0005515|GO:0008270	protein binding | zinc ion binding	35.1	not assigned.annotated	XP_004234505.1	AT1G20823.1
Solyc03g032100	0.229992	3.24977	0.513687	1	Phosphoenolpyruvate carboxylase 1			35.2	not assigned.not annotated	XP_019068364.1
Solyc03g032110	-1.75989	-3.87229	1	1	RB1-inducible coiled-coil protein 1, putative isoform 1	GO:0098519	nucleotide phosphatase activity, acting on free nucleotides	35.2	not assigned.not annotated	XP_025885592.1
Solyc03g032160	-0.0801149	6.57	0.757847	1	Ubiquitin 1, related protein	GO:0005515	protein binding	19.3.4.6	Protein homeostasis.autophagy.autophagic cargo receptor activities.adaptor protein (DSK2)	XP_004234514.1
Solyc03g032170	0.204011	-1.39104	0.929359	1	Potassium channel AKT2/3			35.2	not assigned.not annotated	XP_025885594.1
Solyc03g032190	0.47737	-0.31375	0.828831	1	cyclinB2_7	GO:0005634	nucleus	13.1.1.1.2	Cell cycle organisation.cell cycle control.cyclin-dependent regulation.cyclin activities.cyclin (CYCB)	XP_010317683.1
Solyc03g032200	-5.12548e-15	-3.91086	1	1	LOW QUALITY:homeodomain GLABROUS 2			35.2	not assigned.not annotated	XP_004252880.1
Solyc03g032210	0.45887	1.86342	0.487633	1	AMP-dependent synthetase and ligase family protein	GO:0003824|GO:0008152	catalytic activity | metabolic process	35.1	not assigned.annotated	XP_004234517.1
Solyc03g032220	1.11552	-2.07293	0.520861	1	Caffeoyl-CoA O-methyltransferase	GO:0008171	O-methyltransferase activity	21.6.1.4	Cell wall organisation.lignin.monolignol biosynthesis.caffeoyl-CoA 3-O-methyltransferase (CCoA-OMT)	XP_004234518.1
Solyc03g032230	-5.12548e-15	-3.91086	1	1	LOW QUALITY:DUF241 domain protein			35.2	not assigned.not annotated	XP_004234592.1	AT4G35690.1
Solyc03g032240	0.362288	0.920703	0.508025	1	Cation/H() antiporter	GO:0006812|GO:0015299|GO:0016021|GO:0055085	cation transport | solute:proton antiporter activity | integral component of membrane | transmembrane transport	24.2.8.2.1	Solute transport.carrier-mediated transport.CPA superfamily.CPA-2 family.proton:monovalent cation antiporter (CHX)	XP_004234519.1
Solyc03g032245	-5.12548e-15	-3.91086	1	1	LOW QUALITY:IQ domain-containing protein	GO:0005515	protein binding	35.2	not assigned.not annotated	XP_004233745.1
Solyc03g033240	-5.12548e-15	-3.91086	1	1	Protein trichome birefringence			35.1	not assigned.annotated	XP_004237733.1
Solyc03g033245	1.95774	-3.66074	1	1	embryo defective 2737			35.2	not assigned.not annotated	XP_010319060.1
Solyc03g033300	-5.12548e-15	-3.91086	1	1	Ammonium transporter	GO:0016020	membrane	24.3.4.2	Solute transport.channels.AMT family.ammonium transporter (AMT2/3)	XP_019071166.2
Solyc03g033320	0.0542352	5.01192	0.84675	1	Prolyl 4-hydroxylase alpha subunit, putative	GO:0016491|GO:0055114	oxidoreductase activity | oxidation-reduction process	18.9.1	Protein modification.hydroxylation.prolyl hydroxylase	XP_004234520.1
Solyc03g033340	0.0918922	5.67326	0.725837	1	Phosphatase 2C family protein	GO:0043169	cation binding	18.4.24.2.4	Protein modification.phosphorylation.serine/threonine protein phosphatase superfamily.PPM/PP2C Mn/Mg-dependent phosphatase families.clade D phosphatase	XP_004234523.1
Solyc03g033350	-0.619961	0.453277	0.424338	1	Aspartyl protease family protein	GO:0004190|GO:0006508	aspartic-type endopeptidase activity | proteolysis	19.4.3.1	Protein homeostasis.proteolysis.aspartic-type peptidase activities.A1-class protease (Pepsin)	XP_004234596.1
Solyc03g033380	-0.198487	5.62233	0.452972	1	SPla/RYanodine receptor (SPRY) domain-containing protein	GO:0005515	protein binding	19.2.1.3.1.1	Protein homeostasis.ubiquitin-proteasome system.N-degron pathways.Pro/N-degron pathway.ubiquitin protein ligase complex.component GID1	XP_004234525.1
Solyc03g033410	0.191132	2.12156	0.851256	1	Ubiquitin-conjugating enzyme E2			19.2.2.5.2	Protein homeostasis.ubiquitin-proteasome system.ubiquitin-fold protein conjugation.MUB conjugation.conjugation E2 protein	XP_004234528.1
Solyc03g033430	-5.12548e-15	-3.91086	1	1	LOW QUALITY:26S proteasome non-ATPase regulatory subunit 4	GO:0006511|GO:0008540	ubiquitin-dependent protein catabolic process | proteasome regulatory particle, base subcomplex	35.1	not assigned.annotated	XP_010316429.1	AT4G38630.1
Solyc03g033440	-5.12548e-15	-3.91086	1	1	LOW QUALITY:ATP synthase subunit alpha			35.1	not assigned.annotated	YP_009430460.1	ATMG01190.1
Solyc03g033450	-0.00925872	4.8348	0.973557	1	S-adenosyl-L-methionine-dependent methyltransferase superfamily protein	GO:0008168	methyltransferase activity	35.2	not assigned.not annotated	XP_004234530.1
Solyc03g033460	-0.162479	1.11811	0.882434	1	Oligopeptide transporter, putative	GO:0055085	transmembrane transport	24.2.10.2	Solute transport.carrier-mediated transport.OPT family.oligopeptide transporter (OPT)	XP_010317692.1
Solyc03g033500	-0.111192	3.61071	0.775898	1	Zinc knuckle family protein	GO:0003676|GO:0008270	nucleic acid binding | zinc ion binding	35.1	not assigned.annotated	XP_004234533.1
Solyc03g033530	-0.373259	1.05225	0.549018	1	DNA-(apurinic or apyrimidinic site) lyase	GO:0008270	zinc ion binding	14.5.10.2	DNA damage response.base excision repair (BER).apurinic/apyrimidinic (AP) endonuclease activities.AP-endonuclease (APE2)	XP_010317694.1
Solyc03g033535	0.0585763	-1.02704	1	1	DNA-(apurinic or apyrimidinic site) lyase	GO:0004518|GO:0006281	nuclease activity | DNA repair	14.5.10.2	DNA damage response.base excision repair (BER).apurinic/apyrimidinic (AP) endonuclease activities.AP-endonuclease (APE2)	XP_010317695.1
Solyc03g033550	-1.49007	-2.33019	0.385132	1	WEB family protein			35.1	not assigned.annotated	XP_004234599.1
Solyc03g033570	-5.12548e-15	-3.91086	1	1	LOW QUALITY:MADS-box transcription factor family protein	GO:0003677|GO:0046983	DNA binding | protein dimerization activity	15.5.14	RNA biosynthesis.transcriptional regulation.transcription factor (MADS/AGL)	XP_025886052.1	AT1G01530.1
Solyc03g033600	0.14754	5.02939	0.636836	1	Small nuclear ribonucleoprotein	GO:0006396	RNA processing	16.4.2.4	RNA processing.pre-mRNA splicing.U1/U2/U4/U5-associated Sm accessory ribonucleoprotein complex.component Sm-D3	XP_010317698.1
Solyc03g033610	0.304204	-0.180908	0.783914	1	Non-specific serine/threonine protein kinase	GO:0005515	protein binding	18.4.1.7	Protein modification.phosphorylation.TKL protein kinase superfamily.protein kinase (LRR-VII)	XP_004234600.2	AT4G36180.1
Solyc03g033620	0.0662873	5.68962	0.796854	1	Serine carboxypeptidase S28 family protein	GO:0006508|GO:0008236	proteolysis | serine-type peptidase activity	19.4.2.7	Protein homeostasis.proteolysis.serine-type peptidase activities.S28-class serine carboxypeptidase	XP_004234543.1
Solyc03g033640	-0.0541073	5.75072	0.850748	1	Transmembrane and coiled-coil domain-containing protein 4			35.2	not assigned.not annotated	XP_004234544.1
Solyc03g033650	-0.135076	4.74705	0.62862	1	altered inheritance of mitochondria protein			35.2	not assigned.not annotated	XP_004234545.1
Solyc03g033680	-5.12548e-15	-3.91086	1	1	LOW QUALITY:Protein LATERAL ROOT PRIMORDIUM 1			35.2	not assigned.not annotated	NP_001316391.1	AT1G75520.1
Solyc03g033690	-5.12548e-15	-3.00096	1	1	Peroxidase	GO:0004601|GO:0055114	peroxidase activity | oxidation-reduction process	21.6.2.3	Cell wall organisation.lignin.monolignol conjugation and polymerization.lignin peroxidase	XP_004234603.1
Solyc03g033695	-5.12548e-15	-3.91086	1	1	Peroxidase	GO:0004601|GO:0006979|GO:0020037|GO:0055114	peroxidase activity | response to oxidative stress | heme binding | oxidation-reduction process	35.1	not assigned.annotated	XP_004234547.1
Solyc03g033700	-5.12548e-15	-3.91086	1	1	Peroxidase	GO:0004601|GO:0006979|GO:0020037|GO:0055114	peroxidase activity | response to oxidative stress | heme binding | oxidation-reduction process	35.1	not assigned.annotated	XP_019068152.1	AT5G66390.1
Solyc03g033710	-5.12548e-15	-3.79747	1	1	Peroxidase	GO:0004601|GO:0055114	peroxidase activity | oxidation-reduction process	21.6.2.3	Cell wall organisation.lignin.monolignol conjugation and polymerization.lignin peroxidase	XP_004234547.1
Solyc03g033720	0.268431	2.55105	0.54363	1	HECT-like ubiquitin-conjugating enzyme (E2)-binding protein			35.2	not assigned.not annotated	XP_004234605.1
Solyc03g033730	1.85698	-0.343209	1	1	LOW QUALITY:BZIP transcription factor	GO:0003700|GO:0006355|GO:0043565	DNA-binding transcription factor activity | regulation of transcription, DNA-templated | sequence-specific DNA binding	15.5.4.1	RNA biosynthesis.transcriptional regulation.bZIP transcription factor superfamily.transcription factor (bZIP)	XP_004232435.1	AT4G34590.1
Solyc03g033740	0.274228	1.40101	0.609648	1	Proteasome subunit beta type			35.2	not assigned.not annotated	XP_004232431.1
Solyc03g033745	0.00326627	0.27734	1	1	Proteasome subunit beta type	GO:0004298|GO:0005839|GO:0051603	threonine-type endopeptidase activity | proteasome core complex | proteolysis involved in cellular protein catabolic process	35.1	not assigned.annotated	XP_004232431.1
Solyc03g033750	-5.12548e-15	-3.07492	1	1	P-loop containing nucleoside triphosphate hydrolases superfamily protein			35.2	not assigned.not annotated	XP_004234548.1	AT3G50930.1
Solyc03g033760	-5.12548e-15	-3.91086	1	1	Retrovirus-related Pol polyprotein from transposon TNT 1-94			35.1	not assigned.annotated	XP_019071079.1
Solyc03g033800	-5.12548e-15	-3.68901	1	1	LOW QUALITY:Cam-binding protein 60-like G			35.2	not assigned.not annotated	XP_004238499.1
Solyc03g033810	-0.401154	-0.36578	0.604051	1	F-box/RNI-like superfamily protein			35.1	not assigned.annotated	XP_004247151.1
Solyc03g033813	-0.986744	-3.55933	1	1	P-loop containing nucleoside triphosphate hydrolases superfamily protein			35.2	not assigned.not annotated	XP_025885600.1
Solyc03g033815	-0.540996	-2.39311	0.797158	1	P-loop containing nucleoside triphosphate hydrolases superfamily protein			35.2	not assigned.not annotated	XP_004234549.1
Solyc03g033817	-5.12548e-15	-3.83515	1	1	P-loop containing nucleoside triphosphate hydrolases superfamily protein			35.1	not assigned.annotated	XP_004234548.1
Solyc03g033820	-1.58139	-2.7056	0.621359	1	P-loop containing nucleoside triphosphate hydrolases superfamily protein	GO:0005524	ATP binding	35.1	not assigned.annotated	XP_004234549.1	AT3G50930.1
Solyc03g033825	0.302465	-1.27697	0.770852	1	Ubiquitin-related modifier 1 homolog			35.2	not assigned.not annotated	XP_004247895.1
Solyc03g033830	-0.202452	-0.0851527	0.800122	1	LOW QUALITY:DUF4283 domain protein			35.2	not assigned.not annotated	XP_010314925.1
Solyc03g033835	-1.45897	-1.79248	0.360441	1	P-loop containing nucleoside triphosphate hydrolases superfamily protein			35.2	not assigned.not annotated	XP_004234548.1
Solyc03g033840	-0.376838	3.97054	0.653695	1	P-loop containing nucleoside triphosphate hydrolases superfamily protein	GO:0005524	ATP binding	35.1	not assigned.annotated	XP_004234549.1
Solyc03g033850	-0.200888	3.04878	0.559503	1	Syntaxin-81-like protein	GO:0016020|GO:0016192	membrane | vesicle-mediated transport	22.7.1.5	Vesicle trafficking.SNARE target membrane recognition and fusion complexes.Qa-type SNARE components.SYP8-group component	XP_019068378.1
Solyc03g033860	-5.12548e-15	-3.65539	1	1	LOW QUALITY:Transmembrane protein, putative			35.2	not assigned.not annotated	XP_010317744.1	AT5G66440.1
Solyc03g033880	-5.12548e-15	-3.91086	1	1	LOW QUALITY:Mads box protein, putative	GO:0003677|GO:0046983	DNA binding | protein dimerization activity	15.5.14	RNA biosynthesis.transcriptional regulation.transcription factor (MADS/AGL)	XP_004234609.1	AT2G34440.1
Solyc03g033890	-5.12548e-15	-3.91086	1	1	LOW QUALITY:MADS-box transcription factor family protein	GO:0003677|GO:0046983	DNA binding | protein dimerization activity	15.5.14	RNA biosynthesis.transcriptional regulation.transcription factor (MADS/AGL)	XP_025886052.1	AT2G24840.1
Solyc03g033900	1.80909	-3.87049	1	1	LOW QUALITY:Mads box protein, putative	GO:0003677|GO:0046983	DNA binding | protein dimerization activity	15.5.14	RNA biosynthesis.transcriptional regulation.transcription factor (MADS/AGL)	XP_025886052.1	AT2G24840.1
Solyc03g033905	-5.12548e-15	-3.91086	1	1	LOW QUALITY:MADS-box transcription factor family protein	GO:0003677|GO:0046983	DNA binding | protein dimerization activity	15.5.14	RNA biosynthesis.transcriptional regulation.transcription factor (MADS/AGL)	XP_004234610.1
Solyc03g033910	-5.12548e-15	-3.91086	1	1	LOW QUALITY:Thylakoid lumenal 17.9 kDa protein, chloroplastic			35.2	not assigned.not annotated	XP_010319266.1
Solyc03g033920	-5.12548e-15	-3.91086	1	1	LOW QUALITY:Signal transduction histidine kinase, hybrid-type, ethylene sensor			35.2	not assigned.not annotated	XP_004230560.1
Solyc03g033940	-5.12548e-15	-3.91086	1	1	LOW QUALITY:Mads box protein, putative	GO:0003677|GO:0046983	DNA binding | protein dimerization activity	15.5.14	RNA biosynthesis.transcriptional regulation.transcription factor (MADS/AGL)	XP_004234610.1	AT5G60440.1
Solyc03g033970	-5.12548e-15	-3.91086	1	1	Phenylcoumaran benzylic ether reductase 3			50.1.3	Enzyme classification.EC_1 oxidoreductases.EC_1.3 oxidoreductase acting on CH-CH group of donor	XP_004234551.1	AT1G75290.1
Solyc03g033980	-0.0118799	4.09587	0.977879	1	Tubby-like F-box protein	GO:0005515	protein binding	15.5.21	RNA biosynthesis.transcriptional regulation.transcription factor (TUB)	XP_004234552.1
Solyc03g034020	-0.068847	3.31904	0.926003	1	U-box domain-containing family protein	GO:0005488	binding	35.1	not assigned.annotated	XP_010317708.1
Solyc03g034030	1.83239	-2.74976	1	1	Late embryogenesis abundant (LEA) protein			35.2	not assigned.not annotated	XP_004234612.1
Solyc03g034057	0.284918	-2.19528	0.86777	1	Disease resistance protein (TIR-NBS-LRR class) family			35.2	not assigned.not annotated	XP_010317713.1
Solyc03g034090	-0.102293	2.27364	0.820353	1	Sugar transporter, putative			35.2	not assigned.not annotated	XP_004234561.1
Solyc03g034110	-5.12548e-15	-3.91086	1	1	Homeobox-leucine zipper family protein	GO:0006355|GO:0043565	regulation of transcription, DNA-templated | sequence-specific DNA binding	15.5.3.1	RNA biosynthesis.transcriptional regulation.Homeobox transcription factor superfamily.transcription factor (HD-ZIP I/II)	XP_004234562.1
Solyc03g034120	-5.12548e-15	-3.79561	1	1	Homeobox-leucine zipper family protein	GO:0006355|GO:0043565	regulation of transcription, DNA-templated | sequence-specific DNA binding	15.5.3.1	RNA biosynthesis.transcriptional regulation.Homeobox transcription factor superfamily.transcription factor (HD-ZIP I/II)	XP_004234615.1
Solyc03g034130	-5.12548e-15	-3.87283	1	1	Homeobox-leucine zipper family protein	GO:0006355|GO:0043565	regulation of transcription, DNA-templated | sequence-specific DNA binding	15.5.3.1	RNA biosynthesis.transcriptional regulation.Homeobox transcription factor superfamily.transcription factor (HD-ZIP I/II)	XP_004234616.1
Solyc03g034140	0.258988	3.46511	0.614936	1	Quinone reductase family protein	GO:0016491	oxidoreductase activity	10.1	Redox homeostasis.reactive oxygen generation	XP_004234563.1
Solyc03g034160	-0.428725	-2.62164	0.813285	1	fanconi anemia group D2 protein			35.2	not assigned.not annotated	XP_004234618.1
Solyc03g034165	-0.385356	-0.639427	0.717632	1	downstream target of AGL15-4			35.2	not assigned.not annotated	XP_025885603.1
Solyc03g034180	0.0760998	6.02217	0.790719	1	14-3-3-like protein	GO:0019904	protein domain specific binding	35.1	not assigned.annotated	XP_004234565.1
Solyc03g034190	0.296933	4.23743	0.396618	1	30S ribosomal protein 3	GO:0003735|GO:0005840|GO:0006412	structural constituent of ribosome | ribosome | translation	17.7.2.2.23	Protein biosynthesis.organelle machinery.plastidial ribosome.small ribosomal subunit proteome.component psPSRP3	XP_004234566.1
Solyc03g034201	-5.12548e-15	-3.91086	1	1	DNA repair protein RadA-like protein			35.2	not assigned.not annotated
Solyc03g034204	-5.12548e-15	-3.79913	1	1	Ulp1 protease family, C-terminal catalytic domain containing protein	GO:0006508|GO:0008234	proteolysis | cysteine-type peptidase activity	35.2	not assigned.not annotated	XP_025887740.1
Solyc03g034206	-1.94961	-1.79995	1	1	BZIP domain class transcription factor			35.2	not assigned.not annotated	XP_004237765.1
Solyc03g034208	-5.12548e-15	-3.65431	1	1	Heat shock protein 70 (Hsp 70) family protein			35.2	not assigned.not annotated	XP_010318177.1
Solyc03g034220	0.107891	7.96003	0.884133	1	Tomato RuBP carboxylase small subunit			1.2.1.1.2	Photosynthesis.calvin cycle.ribulose-1,5-bisphosphat carboxylase/oxygenase (RuBisCo) activity.RuBisCo heterodimer.small subunit	NP_001295873.1
Solyc03g034260	-5.12548e-15	-3.67861	1	1	LOW QUALITY:MADS-box transcription factor family protein	GO:0003677|GO:0046983	DNA binding | protein dimerization activity	15.5.14	RNA biosynthesis.transcriptional regulation.transcription factor (MADS/AGL)	XP_004234621.1	AT2G34440.1
Solyc03g034263	-5.12548e-15	-3.91086	1	1	LOW QUALITY:DNA-directed RNA polymerase subunit beta''			35.2	not assigned.not annotated	XP_025888459.1
Solyc03g034267	-5.12548e-15	-3.91086	1	1	LOW QUALITY:DNA-directed RNA polymerase subunit beta''			35.2	not assigned.not annotated	XP_010322201.2
Solyc03g034270	-0.114257	3.11821	0.763739	1	alpha/beta-Hydrolases superfamily protein			35.2	not assigned.not annotated	XP_004234572.1
Solyc03g034280	-5.12548e-15	-3.87171	1	1	Unknown			11.10.2.4.3	Phytohormone action.signalling peptides.CRP (cysteine-rich-peptide) category.RALF/RALFL-peptide activity.receptor CrRLK1L chaperone (LLG)	XP_004251469.1	AT2G20700.1
Solyc03g034290	-5.12548e-15	-3.91086	1	1	LOW QUALITY:Pentatricopeptide repeat-containing protein, putative			35.1	not assigned.annotated	XP_025885107.1
Solyc03g034300	0.561647	-0.149363	0.595996	1	LOW QUALITY:50S ribosomal protein-related, putative			35.2	not assigned.not annotated	XP_004234574.1	AT5G16200.1
Solyc03g034310	-1.18292	-2.88496	0.49521	1	LOW QUALITY:PPPDE putative thiol peptidase family protein	GO:0005515	protein binding	35.2	not assigned.not annotated	XP_004234227.1
Solyc03g034320	-0.490456	2.97051	0.335617	1	Class I glutamine amidotransferase-like superfamily protein	GO:0006541|GO:0016787	glutamine metabolic process | hydrolase activity	35.1	not assigned.annotated	XP_004234575.1
Solyc03g034380	-5.12548e-15	-3.83567	1	1	Lipid transfer protein	GO:0006869	lipid transport	35.1	not assigned.annotated	NP_001306883.1	AT5G38170.1
Solyc03g034390	-5.12548e-15	-3.91086	1	1	Lipid transfer protein	GO:0006869	lipid transport	35.2	not assigned.not annotated	XP_004234577.1	AT1G48750.1
Solyc03g034400	-5.12548e-15	2.40492	1	1	Protein DETOXIFICATION	GO:0006855|GO:0015238|GO:0015297|GO:0016020|GO:0055085	drug transmembrane transport | antiporter activity | membrane | transmembrane transport	24.2.4.1.1	Solute transport.carrier-mediated transport.MOP superfamily.MATE family.metabolite transporter (DTX)	XP_004234578.1
Solyc03g034413	-5.12548e-15	-3.91086	1	1	V-type proton ATPase subunit F			35.2	not assigned.not annotated	XP_004248708.1
Solyc03g034417	0.137503	3.6012	0.75656	1	cAMP-regulated phosphoprotein 19-related protein			35.2	not assigned.not annotated	NP_001234787.2
Solyc03g034420	-5.12548e-15	-3.91086	1	1	Protein-lysine N-methyltransferase PGSC0003DMG400016698			35.2	not assigned.not annotated	XP_004232013.1	AT1G66680.1
Solyc03g034440	-0.0114053	7.16455	0.967028	1	Eukaryotic translation initiation factor 5	GO:0005515	protein binding	17.4.1.2.2	Protein biosynthesis.translation initiation.Pre-Initiation Complex (PIC) module.eIF2 Met-tRNA binding factor activity.eIF2-GTP hydrolysis activating factor (eIF5)	XP_010317728.1	AT1G77840.1
Solyc03g034450	0.0687314	3.86078	0.832824	1	E3 ubiquitin-protein ligase	GO:0008270	zinc ion binding	19.2.2.1.5.3.5	Protein homeostasis.ubiquitin-proteasome system.ubiquitin-fold protein conjugation.ubiquitin conjugation (ubiquitylation).ubiquitin-ligase E3 activities.RING-domain E3 ligase activities.E3 ubiquitin ligase (SINA)	XP_004234581.2
Solyc03g034453	-0.167784	2.10504	0.73802	1	alpha/beta-Hydrolases superfamily protein			35.2	not assigned.not annotated	XP_010318855.1
Solyc03g034457	-0.29119	2.04254	0.5527	1	E3 ubiquitin-protein ligase	GO:0008270	zinc ion binding	19.2.2.1.5.3.5	Protein homeostasis.ubiquitin-proteasome system.ubiquitin-fold protein conjugation.ubiquitin conjugation (ubiquitylation).ubiquitin-ligase E3 activities.RING-domain E3 ligase activities.E3 ubiquitin ligase (SINA)	XP_010317732.1
Solyc03g036460	-0.282926	-2.04327	0.855372	1	E3 ubiquitin-protein ligase	GO:0008270	zinc ion binding	19.2.2.1.5.3.5	Protein homeostasis.ubiquitin-proteasome system.ubiquitin-fold protein conjugation.ubiquitin conjugation (ubiquitylation).ubiquitin-ligase E3 activities.RING-domain E3 ligase activities.E3 ubiquitin ligase (SINA)	XP_004234707.1
Solyc03g036470	0.741269	-3.37657	1	1	Phenylalanine ammonia-lyase	GO:0016841	ammonia-lyase activity	9.2.1.1.1	Secondary metabolism.phenolics.p-coumaroyl-CoA biosynthesis.phenylalanine ammonia lyase activity.phenylalanine ammonia lyase (PAL)	XP_025885606.1
Solyc03g036473	-0.171122	-2.99478	1	1	Phenylalanine ammonia-lyase	GO:0003824	catalytic activity	50.4.3	Enzyme classification.EC_4 lyases.EC_4.3 carbon-nitrogen lyase	XP_004234632.3
Solyc03g036477	-5.12548e-15	-3.91086	1	1	B3 domain-containing protein family	GO:0003677	DNA binding	35.2	not assigned.not annotated	XP_004234716.1
Solyc03g036480	-5.12548e-15	-3.83322	1	1	Phenylalanine ammonia-lyase	GO:0003824	catalytic activity	50.4.3	Enzyme classification.EC_4 lyases.EC_4.3 carbon-nitrogen lyase	NP_001306969.1
Solyc03g042520	-5.12548e-15	-3.91086	1	1	LOW QUALITY:E3 ubiquitin-protein ligase	GO:0005634|GO:0006511|GO:0007275	nucleus | ubiquitin-dependent protein catabolic process | multicellular organism development	35.1	not assigned.annotated	XP_019068253.1
Solyc03g042524	-5.12548e-15	-3.91086	1	1	B3 domain-containing protein family	GO:0003677	DNA binding	35.2	not assigned.not annotated	XP_004234716.1
Solyc03g042526	-5.12548e-15	-3.91086	1	1	B3 domain-containing protein family	GO:0003677	DNA binding	35.2	not assigned.not annotated	XP_004234716.1
Solyc03g042528	-5.12548e-15	-3.80056	1	1	E3 ubiquitin-protein ligase	GO:0005634|GO:0006511|GO:0007275	nucleus | ubiquitin-dependent protein catabolic process | multicellular organism development	35.1	not assigned.annotated	XP_025886056.1
Solyc03g043570	-5.12548e-15	-3.91086	1	1	B3 domain-containing protein family			35.2	not assigned.not annotated	XP_025884624.1
Solyc03g043573	-5.12548e-15	-3.91086	1	1	transcriptional factor B3 family protein	GO:0003677	DNA binding	35.2	not assigned.not annotated	XP_004234716.1
Solyc03g043577	-5.12548e-15	-3.91086	1	1	B3 domain-containing protein family	GO:0003677	DNA binding	35.2	not assigned.not annotated	XP_025886111.1
Solyc03g043580	-5.12548e-15	-3.91086	1	1	B3 domain-containing transcription factor VRN1	GO:0003677	DNA binding	35.1	not assigned.annotated	XP_004234716.1
Solyc03g043610	-5.12548e-15	-3.68649	1	1	ATP synthase subunit a	GO:0015078|GO:0015986|GO:0045263	proton transmembrane transporter activity | ATP synthesis coupled proton transport | proton-transporting ATP synthase complex, coupling factor F(o)	35.1	not assigned.annotated	XP_004253484.2
Solyc03g043630	-5.12548e-15	-3.7988	1	1	LOW QUALITY:Nucleotidylyl transferase superfamily protein			35.2	not assigned.not annotated	XP_025884631.1
Solyc03g043665	-5.12548e-15	-3.91086	1	1	LOW QUALITY:Agamous-like MADS-box protein AGL80	GO:0003677|GO:0046983	DNA binding | protein dimerization activity	15.5.14	RNA biosynthesis.transcriptional regulation.transcription factor (MADS/AGL)	XP_004234709.1
Solyc03g043710	-5.12548e-15	-3.91086	1	1	Clade IX lectin receptor kinase	GO:0030246	carbohydrate binding	18.4.1.19	Protein modification.phosphorylation.TKL protein kinase superfamily.protein kinase (L-lectin)	XP_004234636.1	AT5G10530.1
Solyc03g043720	-0.778063	-1.4228	0.462995	1	Protein BRICK 1	GO:0007015|GO:0031209|GO:0032403	actin filament organization | SCAR complex	20.2.2.2.3	Cytoskeleton organisation.microfilament network.actin polymerisation.SCAR/WAVE ARP2/3-activating complex.component BRK1	XP_025885607.1
Solyc03g043730	-5.12548e-15	-3.91086	1	1	LOW QUALITY:RNA-directed DNA polymerase (reverse transcriptase)-related family protein			35.2	not assigned.not annotated	XP_004234894.1
Solyc03g043740	-0.40138	2.53484	0.519297	1	hydroxyproline-rich glycoprotein family protein			35.1	not assigned.annotated	XP_004234638.1
Solyc03g043750	0.0434013	5.4831	0.905899	1	NAD(P)H dehydrogenase C1	GO:0016491|GO:0055114	oxidoreductase activity | oxidation-reduction process	2.4.2.1.3	Cellular respiration.oxidative phosphorylation.alternative NAD(P)H dehydrogenase activities.type-II NAD(P)H dehydrogenase activities.NAD(P)H dehydrogenase (NDC)	XP_004234639.1
Solyc03g043770	1.84308	1.44117	1	1	Non-specific serine/threonine protein kinase	GO:0005515	protein binding	18.4.1.11	Protein modification.phosphorylation.TKL protein kinase superfamily.protein kinase (LRR-XI)	XP_004234641.1
Solyc03g043780	-5.12548e-15	-3.5639	1	1	alpha/beta-Hydrolases superfamily protein			35.2	not assigned.not annotated	XP_025886186.1
Solyc03g043790	-5.12548e-15	-3.91086	1	1	LOW QUALITY:Protein TIC 214			35.2	not assigned.not annotated	XP_010324353.1
Solyc03g043795	-5.12548e-15	-3.91086	1	1	Reverse transcriptase-like protein			35.1	not assigned.annotated	XP_010319942.1
Solyc03g043810	-5.12548e-15	-3.91086	1	1	LOW QUALITY:Transcription factor	GO:0003700|GO:0006355|GO:0043565	DNA-binding transcription factor activity | regulation of transcription, DNA-templated | sequence-specific DNA binding	15.5.4.1	RNA biosynthesis.transcriptional regulation.bZIP transcription factor superfamily.transcription factor (bZIP)	XP_025886059.1
Solyc03g043820	-5.12548e-15	-3.91086	1	1	LOW QUALITY:Bzip transcription factor family protein	GO:0003700|GO:0006355|GO:0043565	DNA-binding transcription factor activity | regulation of transcription, DNA-templated | sequence-specific DNA binding	15.5.4.1	RNA biosynthesis.transcriptional regulation.bZIP transcription factor superfamily.transcription factor (bZIP)	XP_025886059.1	AT5G07160.1
Solyc03g043830	-5.12548e-15	-3.91086	1	1	BZIP transcription factor family protein	GO:0003700|GO:0006355|GO:0043565	DNA-binding transcription factor activity | regulation of transcription, DNA-templated | sequence-specific DNA binding	15.5.4.1	RNA biosynthesis.transcriptional regulation.bZIP transcription factor superfamily.transcription factor (bZIP)	XP_025886059.1
Solyc03g043840	-5.12548e-15	-3.91086	1	1	Bzip transcription factor family protein	GO:0003700|GO:0006355|GO:0043565	DNA-binding transcription factor activity | regulation of transcription, DNA-templated | sequence-specific DNA binding	15.5.4.1	RNA biosynthesis.transcriptional regulation.bZIP transcription factor superfamily.transcription factor (bZIP)	XP_025886059.1
Solyc03g043850	0.0774334	6.48567	0.840108	1	cytochrome c oxidase-like protein	GO:0004129|GO:0005743|GO:0005751	cytochrome-c oxidase activity | mitochondrial inner membrane | mitochondrial respiratory chain complex IV	2.4.5.1.6	Cellular respiration.oxidative phosphorylation.cytochrome c oxidase complex.core components.component COX6a	XP_004234642.1
Solyc03g043855	-5.12548e-15	-3.91086	1	1	NUDIX hydrolase	GO:0016787	hydrolase activity	7.5.2.2	Coenzyme metabolism.tetrahydrofolate biosynthesis.pterin biosynthesis.Nudix-type hydrolase	XP_004234643.1
Solyc03g043860	-2.47772	-3.83477	0.635416	1	NUDIX hydrolase	GO:0016787	hydrolase activity	7.5.2.2	Coenzyme metabolism.tetrahydrofolate biosynthesis.pterin biosynthesis.Nudix-type hydrolase	XP_004234643.1	AT1G68760.1
Solyc03g043870	0.332881	0.939041	0.554883	1	zinc ion binding protein	GO:0004842|GO:0006281|GO:0043240	ubiquitin-protein transferase activity | DNA repair | Fanconi anaemia nuclear complex	35.2	not assigned.not annotated	XP_010317773.1
Solyc03g043880	0.803736	0.670345	0.34503	1	SlBCAT4	GO:0004084|GO:0009081	branched-chain-amino-acid transaminase activity | branched-chain amino acid metabolic process	4.1.2.2.8.6 | 4.1.3.2.4 | 4.2.7.1	Amino acid metabolism.biosynthesis.aspartate family.aspartate-derived amino acids.isoleucine.valine/leucine/isoleucine aminotransferase | Amino acid metabolism.biosynthesis.pyruvate family.pyruvate-derived amino acids.valine/leucine/isoleucine aminotransferase | Amino acid metabolism.degradation.branched-chain amino acid.branched-chain aminotransferase (BCAT)	XP_004234645.1
Solyc03g043900	-0.543086	2.83092	0.46801	1	Basic-leucine zipper (BZIP) transcription factor family	GO:0003700|GO:0006355|GO:0043565	DNA-binding transcription factor activity | regulation of transcription, DNA-templated | sequence-specific DNA binding	15.5.4.1	RNA biosynthesis.transcriptional regulation.bZIP transcription factor superfamily.transcription factor (bZIP)	XP_004234711.1	AT3G49760.1
Solyc03g043910	0.027512	-0.403367	1	1	NAD(P)H-quinone oxidoreductase subunit J, chloroplastic			15.5.35	RNA biosynthesis.transcriptional regulation.transcription factor (BSD)	XP_004234712.1
Solyc03g043930	-0.0292897	3.09311	0.948361	1	ADIPOR-like receptor protein	GO:0016021	integral component of membrane	35.1	not assigned.annotated	XP_004234646.1
Solyc03g043940	0.375198	3.29898	0.435019	1	O-methyltransferase, putative	GO:0008171	O-methyltransferase activity	35.2	not assigned.not annotated	XP_004235335.1
Solyc03g043960	0.108357	5.99309	0.695699	1	ADP-ribosylation factor, putative	GO:0005525|GO:0005622|GO:0007264	GTP binding | intracellular | small GTPase mediated signal transduction	26.10.2.4	External stimuli response.virus.tobamovirus multiplication.small GTPase (ARL8)	XP_004234647.1
Solyc03g043970	-5.12548e-15	-3.91086	1	1	glycosyl hydrolase family protein 43			35.2	not assigned.not annotated	XP_025886061.1
Solyc03g043990	-5.12548e-15	-3.91086	1	1	LOW QUALITY:glycosyl hydrolase family protein 43			35.2	not assigned.not annotated	XP_025885491.1	AT3G49880.1
Solyc03g044000	0.229713	8.59116	0.443926	1	60S ribosomal protein L26-1	GO:0003735|GO:0006412|GO:0015934	structural constituent of ribosome | translation | large ribosomal subunit	17.1.2.1.26	Protein biosynthesis.ribosome biogenesis.large ribosomal subunit (LSU).LSU proteome.component RPL26	XP_004234648.1	AT3G49910.1
Solyc03g044022	-5.12548e-15	-3.91086	1	1	Zinc finger A20 and AN1 domain-containing stress-associated protein			35.2	not assigned.not annotated	XP_025888179.1
Solyc03g044026	-2.09149	-2.47771	0.364826	1	DEA(D/H)-box RNA helicase family protein			35.2	not assigned.not annotated	XP_004248801.1
Solyc03g044028	-0.632508	-0.288335	0.546126	1	Oxygen-evolving enhancer protein 2-2, chloroplastic			35.2	not assigned.not annotated	XP_010326984.1
Solyc03g044030	-5.12548e-15	-3.91086	1	1	Zinc finger A20 and AN1 domain-containing stress-associated protein			35.2	not assigned.not annotated	XP_004229617.1	AT5G28740.1
Solyc03g044040	-5.12548e-15	-3.91086	1	1	LOW QUALITY:Pre-mRNA-splicing factor SYF1	GO:0005515	protein binding	35.2	not assigned.not annotated	XP_004229617.1	AT5G28740.1
Solyc03g044050	-0.928554	-0.57612	0.476905	1	alpha-soluble NSF attachment protein 2	GO:0003735|GO:0005840|GO:0006412	structural constituent of ribosome | ribosome | translation	35.2	not assigned.not annotated	XP_025886292.1
Solyc03g044060	0.142462	4.36861	0.717929	1	Formin-like protein			20.2.2.6.1	Cytoskeleton organisation.microfilament network.actin polymerisation.formin actin filament elongation factor activities.group-I formin	XP_004234650.1
Solyc03g044080	-0.059062	3.79305	0.873819	1	Squamosa promoter-binding protein-like (SBP domain) transcription factor family protein			35.2	not assigned.not annotated	XP_004234652.1
Solyc03g044085	1.8272	-1.17813	1	1	Glucan endo-1,3-beta-glucosidase, putative	GO:0005975	carbohydrate metabolic process	50.3.2	Enzyme classification.EC_3 hydrolases.EC_3.2 glycosylase	XP_004234651.1
Solyc03g044093	-5.12548e-15	-3.34116	1	1	Homeobox-leucine zipper protein HOX10			35.1	not assigned.annotated	XP_010324554.1
Solyc03g044097	-5.12548e-15	-3.91086	1	1	Peroxidase	GO:0004601|GO:0042744	peroxidase activity | hydrogen peroxide catabolic process	35.1	not assigned.annotated	NP_001296734.1
Solyc03g044110	-5.12548e-15	-3.91086	1	1	B3 domain-containing protein family	GO:0003677	DNA binding	35.2	not assigned.not annotated	XP_004234716.1
Solyc03g044120	-5.12548e-15	-3.91086	1	1	Tyrosine decarboxylase	GO:0016831|GO:0019752|GO:0030170	carboxy-lyase activity | carboxylic acid metabolic process | pyridoxal phosphate binding	9.3.1.1	Secondary metabolism.alkaloids.indole alkaloid biosynthesis.aromatic L-amino acid decarboxylase	XP_010317784.1	AT2G20340.1
Solyc03g044140	0.141898	6.85509	0.575511	1	Protein kinase superfamily protein	GO:0005524	ATP binding	18.4.3.9.1	Protein modification.phosphorylation.CMGC protein kinase superfamily.CK-II protein kinase heterodimer.catalytic subunit alpha	XP_004234655.1
Solyc03g044155	-5.12548e-15	-3.91086	1	1	Subtilisin-like protease			35.1	not assigned.annotated	XP_004234656.1
Solyc03g044160	-0.371107	3.4392	0.359953	1	protein kinase family protein	GO:0005524	ATP binding	11.10.2.4.2 | 18.4.1.16	Phytohormone action.signalling peptides.CRP (cysteine-rich-peptide) category.RALF/RALFL-peptide activity.RALF-peptide receptor (CrRLK1L) | Protein modification.phosphorylation.TKL protein kinase superfamily.protein kinase (CrlRLK1)	XP_004234657.2
Solyc03g044190	-0.101354	5.83118	0.733149	1	FAD-dependent oxidoreductase family protein	GO:0016491|GO:0055114	oxidoreductase activity | oxidation-reduction process	35.2	not assigned.not annotated	XP_004234658.1
Solyc03g044200	0.130335	5.35791	0.694493	1	Alcohol dehydrogenase	GO:0055114	oxidation-reduction process	35.1	not assigned.annotated	XP_019068391.1
Solyc03g044230	-5.12548e-15	-3.82789	1	1	Cysteine protease, putative	GO:0008234	cysteine-type peptidase activity	50.3.4	Enzyme classification.EC_3 hydrolases.EC_3.4 hydrolase acting on peptide bond (peptidase)	XP_025885620.1	AT5G43060.1
Solyc03g044240	-5.12548e-15	-3.91086	1	1	Cysteine protease	GO:0008234	cysteine-type peptidase activity	50.3.4	Enzyme classification.EC_3 hydrolases.EC_3.4 hydrolase acting on peptide bond (peptidase)	XP_025885620.1
Solyc03g044245	-5.12548e-15	-3.87151	1	1	F-box protein At1g59680			35.2	not assigned.not annotated	XP_004233202.1
Solyc03g044260	0.0373808	6.10926	0.911506	1	Ubiquitin-conjugating enzyme family protein			19.2.2.2.3	Protein homeostasis.ubiquitin-proteasome system.ubiquitin-fold protein conjugation.SUMO conjugation (sumoylation).SUMO conjugation E2 enzyme (SCE1)	XP_004234662.1
Solyc03g044270	-0.235643	4.58358	0.423396	1	tRNA-dihydrouridine(16/17) synthase [NAD (P)()]-like protein	GO:0008033|GO:0017150|GO:0050660|GO:0055114	tRNA processing | tRNA dihydrouridine synthase activity | flavin adenine dinucleotide binding | oxidation-reduction process	16.6.4.1	RNA processing.tRNA modification.dihydrouridylation.tRNA dihydrouridine synthase	XP_004234663.1
Solyc03g044273	-5.12548e-15	-3.91086	1	1	RING/U-box superfamily protein	GO:0005515|GO:0008270	protein binding | zinc ion binding	35.2	not assigned.not annotated	XP_025886960.1
Solyc03g044277	-5.12548e-15	-3.91086	1	1	RING/U-box superfamily protein	GO:0005515|GO:0008270	protein binding | zinc ion binding	35.2	not assigned.not annotated	XP_004248756.1
Solyc03g044280	-5.12548e-15	-3.91086	1	1	Cysteine protease	GO:0008234	cysteine-type peptidase activity	50.3.4	Enzyme classification.EC_3 hydrolases.EC_3.4 hydrolase acting on peptide bond (peptidase)	XP_025885620.1
Solyc03g044370	-0.263916	3.72498	0.418831	1	OTU domain-containing protein, putative			19.2.3.1.2.6 | 19.2.3.1.2.7	Protein homeostasis.ubiquitin-proteasome system.ubiquitin-fold protein deconjugation.ubiquitin deconjugation.OTU deubiquitinase activities.deubiquitinase (OTU7) | Protein homeostasis.ubiquitin-proteasome system.ubiquitin-fold protein deconjugation.ubiquitin deconjugation.OTU deubiquitinase activities.deubiquitinase (OTU6-12)	XP_004234665.1
Solyc03g044380	-0.0986995	3.49889	0.844156	1	Histone-lysine N-methyltransferase MEDEA	GO:0031519	PcG protein complex	12.3.3.1.1.4 | 12.3.3.3	Chromatin organisation.histone modifications.histone lysine methylation.PRC2 histone methylation complex.VRN/FIS/EMF core subcomplexes.catalytic component CLF|SWN|MEA | Chromatin organisation.histone modifications.histone lysine methylation.class-I histone methyltransferase (Ez)	NP_001234765.1
Solyc03g044385	-5.12548e-15	-3.91086	1	1	LOW QUALITY:BED zinc finger,hAT family dimerization domain	GO:0046983	protein dimerization activity	35.2	not assigned.not annotated	XP_019069497.1
Solyc03g044410	-5.12548e-15	-3.91086	1	1	LOW QUALITY:RING/U-box superfamily protein			35.2	not assigned.not annotated	XP_010324380.1
Solyc03g044430	-0.207115	4.52188	0.464686	1	Nicotinate phosphoribosyltransferase family protein	GO:0004516|GO:0019358	nicotinate phosphoribosyltransferase activity | nicotinate nucleotide salvage	7.9.2.2 | 15.3.3.1.6	Coenzyme metabolism.NAD/NADP biosynthesis.Preiss-Handler salvage pathway.nicotinate phosphoribosyltransferase | RNA biosynthesis.RNA polymerase II-dependent transcription.MEDIATOR transcription co-activator complex.head module.component MED19	NP_001334084.1
Solyc03g044450	-5.12548e-15	-3.91086	1	1	LOW QUALITY:uridine-ribohydrolase 2			35.2	not assigned.not annotated	XP_010322069.1
Solyc03g044470	0.297664	4.65641	0.373969	1	red chlorophyll catabolite reductase			7.12.6.7.6	Coenzyme metabolism.tetrapyrrol biosynthesis.chlorophyll metabolism.chlorophyll breakdown.red chlorophyll catabolite reductase (RCCR)	XP_004234668.1
Solyc03g044480	0.0779424	-0.87259	1	1	Cyclin-dependent kinase inhibitor family protein	GO:0004861|GO:0005634|GO:0007050	cyclin-dependent protein serine/threonine kinase inhibitor activity | nucleus | cell cycle arrest	13.1.1.3.1	Cell cycle organisation.cell cycle control.cyclin-dependent regulation.cyclin-dependent protein kinase inhibitor activities.inhibitor (KRP/ICK)	XP_004234724.1
Solyc03g044510	-0.25677	2.71349	0.550477	1	Sulfotransferase	GO:0008146	sulfotransferase activity	35.2	not assigned.not annotated	XP_004234669.1
Solyc03g044520	-5.12548e-15	-3.37407	1	1	LOW QUALITY:Phospholipid/glycerol acyltransferase family protein			35.2	not assigned.not annotated
Solyc03g044525	-5.12548e-15	-3.91086	1	1	LOW QUALITY:RNA-directed DNA polymerase (reverse transcriptase)-related family protein			35.1	not assigned.annotated	XP_010314396.1
Solyc03g044530	-5.12548e-15	-3.87399	1	1	transmembrane protein	GO:0048364	root development	11.10.1.3.1 | 25.1.1.1	Phytohormone action.signalling peptides.NCRP (non-cysteine-rich-peptide) category.CEP-peptide activity.CEP-precursor polypeptide | Nutrient uptake.nitrogen assimilation.systemic nitrogen signalling.signalling polypeptide (CEP)	XP_010318840.1
Solyc03g044540	-5.12548e-15	-3.91086	1	1	LOW QUALITY:B3 domain protein			35.2	not assigned.not annotated	XP_004241127.3
Solyc03g044543	-5.12548e-15	-3.91086	1	1	30S ribosomal protein S4, chloroplastic			35.2	not assigned.not annotated	XP_019070399.1
Solyc03g044560	-5.12548e-15	-3.60842	1	1	LOW QUALITY:NAC domain containing protein 35	GO:0048364	root development	35.2	not assigned.not annotated	NP_001266162.1
Solyc03g044580	-5.12548e-15	-3.91086	1	1	LOW QUALITY:transmembrane protein	GO:0048364	root development	35.2	not assigned.not annotated	NP_001333795.1
Solyc03g044625	-0.390885	1.38096	0.463213	1	PLATZ transcription factor family protein			15.5.43	RNA biosynthesis.transcriptional regulation.transcription factor (PLATZ)	XP_010317838.3
Solyc03g044630	-5.12548e-15	-2.34412	1	1	DUF309 domain protein			35.2	not assigned.not annotated	XP_004234729.2
Solyc03g044663	-5.12548e-15	-3.91086	1	1	UDP-glucosyl transferase 74D1			35.2	not assigned.not annotated	XP_019066547.1
Solyc03g044670	0.0651722	2.30966	0.901013	1	LOW QUALITY:D-3-phosphoglycerate dehydrogenase	GO:0051287|GO:0055114	NAD binding | oxidation-reduction process	35.2	not assigned.not annotated	XP_019068160.1	AT1G72190.1
Solyc03g044690	-5.12548e-15	-3.91086	1	1	LOW QUALITY:Protein FAR1-RELATED SEQUENCE 5	GO:0006355	regulation of transcription, DNA-templated	15.5.46	RNA biosynthesis.transcriptional regulation.transcription factor (FAR1)	XP_025886422.1	AT4G38180.1
Solyc03g044700	-5.12548e-15	-3.91086	1	1	LOW QUALITY:Protein FAR1-RELATED SEQUENCE 5	GO:0006355	regulation of transcription, DNA-templated	35.2	not assigned.not annotated	XP_004242813.1
Solyc03g044710	-5.12548e-15	-3.86883	1	1	Patatin	GO:0008152	metabolic process	5.7.2.2.3	Lipid metabolism.lipid degradation.phospholipase activities.phospholipase A2 activities.phospholipase A2 (pPLA2-II)	XP_004234672.1
Solyc03g044720	-0.217405	3.49284	0.583428	1	Isoflavone reductase family protein			50.1.3	Enzyme classification.EC_1 oxidoreductases.EC_1.3 oxidoreductase acting on CH-CH group of donor	XP_004234673.1
Solyc03g044743	-5.12548e-15	-3.91086	1	1	Cytochrome P450	GO:0005506|GO:0016705|GO:0020037|GO:0055114	iron ion binding | oxidoreductase activity, acting on paired donors, with incorporation or reduction of molecular oxygen | heme binding | oxidation-reduction process	50.1.13	Enzyme classification.EC_1 oxidoreductases.EC_1.14 oxidoreductase acting on paired donor with incorporation or reduction of molecular oxygen	XP_004233424.1
Solyc03g044790	-0.210903	3.01289	0.81624	1	methylesterase AY455313			35.1	not assigned.annotated	NP_001233813.1
Solyc03g044800	-1.62935	-3.41994	0.518654	1	Methyl jasmonate esterase			35.1	not assigned.annotated	XP_004234676.1
Solyc03g044810	0.431877	-1.4035	0.866533	1	Methyl jasmonate esterase			35.1	not assigned.annotated	XP_004234677.1
Solyc03g044817	-5.12548e-15	-3.91086	1	1	Homeobox-leucine zipper protein family			35.2	not assigned.not annotated	XP_010314113.1
Solyc03g044820	-0.0858727	2.15344	0.865007	1	Methyl jasmonate esterase			35.1	not assigned.annotated	XP_004234676.1
Solyc03g044840	-5.12548e-15	-3.91086	1	1	DNA helicase homolog, putative	GO:0000723|GO:0003678|GO:0006281	telomere maintenance | DNA helicase activity | DNA repair	35.2	not assigned.not annotated	XP_025884857.1	AT5G28780.1
Solyc03g044860	-5.12548e-15	-3.78955	1	1	LOW QUALITY:DUF4228 domain protein			35.2	not assigned.not annotated	XP_004234680.1	AT2G23690.1
Solyc03g044890	-5.12548e-15	-3.91086	1	1	myo-inositol monophosphatase 2	GO:0046854	phosphatidylinositol phosphorylation	3.13.3.2.2 | 10.3.1.6	Carbohydrate metabolism.nucleotide sugar biosynthesis.UDP-D-glucuronic acid biosynthesis.myo-inositol oxidation pathway (MIOP).myo-inositol-1-phosphate phosphatase | Redox homeostasis.low-molecular-weight scavengers.ascorbate biosynthesis.L-galactose-1-phosphate phosphatase (VTC4)	NP_001233843.1	AT3G02870.1
Solyc03g044900	-5.12548e-15	-3.91086	1	1	Calcium-binding EF-hand	GO:0005509	calcium ion binding	35.1	not assigned.annotated	XP_004234682.1
Solyc03g044930	-5.12548e-15	-3.91086	1	1	Sn-1 protein	GO:0006952|GO:0009607	defense response | response to biotic stimulus	35.1	not assigned.annotated	XP_004234684.1
Solyc03g044950	-5.12548e-15	-3.91086	1	1	Calcium uniporter, mitochondrial			24.3.15.1	Solute transport.channels.MCU calcium uniporter complex.channel component MCU	XP_019068164.1
Solyc03g044960	-5.12548e-15	-0.374725	1	1	Calcium uniporter protein, mitochondrial			24.3.15.1	Solute transport.channels.MCU calcium uniporter complex.channel component MCU	XP_010317814.1
Solyc03g044970	-5.12548e-15	-3.91086	1	1	LOW QUALITY:fanconi anemia group I-like protein			17.1.2.1.37	Protein biosynthesis.ribosome biogenesis.large ribosomal subunit (LSU).LSU proteome.component RPL36	XP_010321248.1
Solyc03g044990	-5.12548e-15	-3.91086	1	1	LOW QUALITY:Ferredoxin			35.2	not assigned.not annotated
Solyc03g045000	-2.82628	-3.71413	0.681651	1	Drought responsive protein 2			35.1	not assigned.annotated	XP_004234685.1	AT2G23090.1
Solyc03g045010	-5.12548e-15	-3.91086	1	1	Tyrosine decarboxylase	GO:0003824	catalytic activity	35.1	not assigned.annotated	XP_010317784.1	AT4G28680.2
Solyc03g045020	-5.12548e-15	-3.91086	1	1	Tyrosine decarboxylase	GO:0016831|GO:0019752|GO:0030170	carboxy-lyase activity | carboxylic acid metabolic process | pyridoxal phosphate binding	9.3.1.1	Secondary metabolism.alkaloids.indole alkaloid biosynthesis.aromatic L-amino acid decarboxylase	XP_010317784.1
Solyc03g045030	-5.12548e-15	-3.91086	1	1	TCP transcription factor 26			15.5.19	RNA biosynthesis.transcriptional regulation.transcription factor (TCP)	XP_010317815.1	AT1G68800.1
Solyc03g045035	-5.12548e-15	-3.91086	1	1	Leucine-rich repeat (LRR) family protein			35.2	not assigned.not annotated	XP_025888731.1
Solyc03g045040	-5.12548e-15	-3.91086	1	1	LOW QUALITY:Hydroxycinnamoyl-CoA shikimate/quinate hydroxycinnamoyl transferase			35.2	not assigned.not annotated	XP_004235315.1	AT5G41040.1
Solyc03g045050	-0.184202	5.88143	0.550414	1	Nuclear matrix constituent-like protein 1			20.4.3.1	Cytoskeleton organisation.nuclear dynamics.nuclear shape determination.lamin-like protein (CRWN)	XP_004234687.1
Solyc03g045070	-5.12548e-15	1.02993	1	1	ammonium transporter AF118858	GO:0008519|GO:0016020|GO:0072488	ammonium transmembrane transporter activity | membrane | ammonium transmembrane transport	24.3.4.1	Solute transport.channels.AMT family.ammonium transporter (AMT1)	NP_001234216.1	AT4G13510.1
Solyc03g045080	-5.12548e-15	-3.80323	1	1	Leucine-rich repeat receptor-like protein kinase family protein			35.1	not assigned.annotated	XP_004252850.1
Solyc03g045083	-5.12548e-15	-3.91086	1	1	Protein GAMETE EXPRESSED 3			35.1	not assigned.annotated	XP_025886065.1
Solyc03g045085	-5.12548e-15	-3.91086	1	1	gamete-expressed 3			35.2	not assigned.not annotated	XP_025886065.1
Solyc03g045087	-5.12548e-15	-3.63715	1	1	LOW QUALITY:HAT family dimerisation domain containing protein	GO:0046983	protein dimerization activity	35.2	not assigned.not annotated	XP_025884969.1
Solyc03g045120	0.074989	-0.449989	0.901746	1	jacalin-related lectin 22			35.2	not assigned.not annotated	XP_004243483.1
Solyc03g045123	0.321208	0.581168	0.598422	1	D111/G-patch domain-containing protein	GO:0003676	nucleic acid binding	35.2	not assigned.not annotated	XP_004234690.1
Solyc03g045127	-0.11375	1.56622	0.840173	1	D111/G-patch domain-containing protein			35.2	not assigned.not annotated	XP_004234690.1
Solyc03g045130	-1.05217	-2.69528	0.501798	1	LOW QUALITY:Serine/threonine-protein kinase			1.1.2.9.2.3	Photosynthesis.photophosphorylation.cytochrome b6/f complex.assembly.CCS cytochrome f/c6 maturation system (system II).assembly factor (Ccs5/CcdA)	XP_004233797.3
Solyc03g045150	-5.12548e-15	-3.91086	1	1	Cyclopropane-fatty-acyl-phospholipid synthase	GO:0016491|GO:0055114	oxidoreductase activity | oxidation-reduction process	35.2	not assigned.not annotated	XP_004234691.1	AT3G23530.1
Solyc03g046200	1.83632	-2.0357	1	1	LOW QUALITY:Glycoside hydrolase, family 81	GO:0052861	glucan endo-1,3-beta-glucanase activity, C-3 substituted reducing group	35.2	not assigned.not annotated	XP_004234692.1	AT5G15870.1
Solyc03g046205	-5.12548e-15	-3.91086	1	1	LOW QUALITY:Serine/threonine protein phosphatase 7 long form isogeny			35.2	not assigned.not annotated	XP_025886091.1
Solyc03g046207	-0.299096	1.97128	0.522075	1	Disease resistance protein (CC-NBS-LRR class) family protein	GO:0043531	ADP binding	35.1	not assigned.annotated	XP_025886067.1
Solyc03g046230	-5.12548e-15	-3.91086	1	1	LOW QUALITY:Serine/threonine protein phosphatase 7 long form isogeny			35.1	not assigned.annotated	XP_019071422.2	AT1G48120.1
Solyc03g046240	-5.12548e-15	-3.91086	1	1	LOW QUALITY:Serine/threonine protein phosphatase 7 long form isogeny			35.2	not assigned.not annotated	XP_019066949.1	AT1G48120.1
Solyc03g046260	-5.12548e-15	-3.91086	1	1	LOW QUALITY:Laminin subunit gamma-1			35.2	not assigned.not annotated	XP_025886068.1
Solyc03g046270	-0.248033	-1.80613	0.839389	1	Trichome birefringence-like 19			35.1	not assigned.annotated	XP_004234695.1
Solyc03g046280	-5.12548e-15	-3.91086	1	1	LOW QUALITY:BED zinc finger,hAT family dimerization domain			35.2	not assigned.not annotated	XP_010319895.2
Solyc03g046290	-5.12548e-15	-3.91086	1	1	LOW QUALITY:BED zinc finger,hAT family dimerization domain	GO:0046983	protein dimerization activity	35.2	not assigned.not annotated	XP_019067049.1	AT3G42170.1
Solyc03g046300	-5.12548e-15	-3.91086	1	1	Trichome birefringence-like 19			35.1	not assigned.annotated	XP_004233405.1
Solyc03g046310	-5.12548e-15	-3.91086	1	1	TRICHOME BIREFRINGENCE-LIKE 19			35.2	not assigned.not annotated	XP_004233405.1	AT3G02440.1
Solyc03g046320	-5.12548e-15	-3.91086	1	1	Late embryogenesis abundant protein family protein			35.2	not assigned.not annotated	XP_004234696.1
Solyc03g046330	-5.12548e-15	-3.91086	1	1	LOW QUALITY:PHD finger protein ALFIN-LIKE 5			35.2	not assigned.not annotated	NP_001308059.1
Solyc03g046340	-0.176456	4.53149	0.54858	1	ATP-dependent zinc metalloprotease FtsH	GO:0005524	ATP binding	23.1.3.4.1.2	Protein translocation.chloroplast.inner envelope TIC translocation system.AAA-ATPase motor complex.FtsH12-FtsHi subcomplex.component FtsHi	XP_004234697.1
Solyc03g046360	-5.12548e-15	-3.91086	1	1	Mediator of RNA polymerase II transcription subunit 18			15.3.3.1.5	RNA biosynthesis.RNA polymerase II-dependent transcription.MEDIATOR transcription co-activator complex.head module.component MED18	XP_025887186.1
Solyc03g046365	-5.12548e-15	-3.91086	1	1	Mediator of RNA polymerase II transcription subunit 18			15.3.3.1.5	RNA biosynthesis.RNA polymerase II-dependent transcription.MEDIATOR transcription co-activator complex.head module.component MED18	XP_025887186.1
Solyc03g046370	-5.12548e-15	-3.91086	1	1	Mediator of RNA polymerase II transcription subunit 18			15.3.3.1.5	RNA biosynthesis.RNA polymerase II-dependent transcription.MEDIATOR transcription co-activator complex.head module.component MED18	XP_025887186.1
Solyc03g046390	1.15266	0.32226	0.331975	1	LOW QUALITY:Vacuolar-processing enzyme beta-isozyme 1			35.2	not assigned.not annotated	NP_001265905.2
Solyc03g046410	-0.613362	0.0743396	0.40569	1	LOW QUALITY:myosin heavy chain, cardiac protein			35.2	not assigned.not annotated	XP_025883562.1
Solyc03g046420	0.806769	-3.36466	0.662741	1	LOW QUALITY:RUN/FYVE domain protein			35.2	not assigned.not annotated	XP_025886112.1
Solyc03g046430	-5.12548e-15	-3.91086	1	1	LOW QUALITY:Homeobox leucine zipper protein			35.2	not assigned.not annotated	XP_025886112.1
Solyc03g046440	-5.12548e-15	-3.91086	1	1	BZIP transcription factor family protein	GO:0003700|GO:0006355|GO:0043565	DNA-binding transcription factor activity | regulation of transcription, DNA-templated | sequence-specific DNA binding	15.5.4.1	RNA biosynthesis.transcriptional regulation.bZIP transcription factor superfamily.transcription factor (bZIP)	XP_019068255.1
Solyc03g046490	-5.12548e-15	-3.87171	1	1	Retrovirus-related Pol polyprotein from transposon TNT 1-94			35.1	not assigned.annotated	XP_004234747.1
Solyc03g046493	-5.12548e-15	-3.91086	1	1	Cytochrome P450	GO:0005506|GO:0016705|GO:0020037|GO:0055114	iron ion binding | oxidoreductase activity, acting on paired donors, with incorporation or reduction of molecular oxygen | heme binding | oxidation-reduction process	35.2	not assigned.not annotated	XP_004237154.2
Solyc03g046495	-5.12548e-15	-3.91086	1	1	Cytochrome P450			35.2	not assigned.not annotated	XP_004237154.2
Solyc03g046497	-5.12548e-15	-3.91086	1	1	Cytochrome P450	GO:0016705|GO:0055114	oxidoreductase activity, acting on paired donors, with incorporation or reduction of molecular oxygen | oxidation-reduction process	50.1.13	Enzyme classification.EC_1 oxidoreductases.EC_1.14 oxidoreductase acting on paired donor with incorporation or reduction of molecular oxygen	XP_004237154.2
Solyc03g046510	-5.12548e-15	-3.91086	1	1	LOW QUALITY:Ribulose bisphosphate carboxylase large chain			35.2	not assigned.not annotated	XP_010315386.1
Solyc03g046515	-5.12548e-15	-3.91086	1	1	Cytochrome P450	GO:0016705|GO:0055114	oxidoreductase activity, acting on paired donors, with incorporation or reduction of molecular oxygen | oxidation-reduction process	50.1.13	Enzyme classification.EC_1 oxidoreductases.EC_1.14 oxidoreductase acting on paired donor with incorporation or reduction of molecular oxygen	XP_004237154.2
Solyc03g046540	-5.12548e-15	-3.91086	1	1	LOW QUALITY:11-beta-hydroxysteroid dehydrogenase 1B			35.2	not assigned.not annotated	XP_004248756.1
Solyc03g046543	-5.12548e-15	-3.91086	1	1	Cytochrome P450	GO:0005506|GO:0016705|GO:0020037|GO:0055114	iron ion binding | oxidoreductase activity, acting on paired donors, with incorporation or reduction of molecular oxygen | heme binding | oxidation-reduction process	50.1.13	Enzyme classification.EC_1 oxidoreductases.EC_1.14 oxidoreductase acting on paired donor with incorporation or reduction of molecular oxygen	XP_004237154.2
Solyc03g046580	-5.12548e-15	-3.91086	1	1	LOW QUALITY:Pollen Ole e 1 allergen and extensin family protein			35.2	not assigned.not annotated	XP_010317827.1	AT5G15780.1
Solyc03g046594	-5.12548e-15	-3.91086	1	1	Auxin response factor 17			35.2	not assigned.not annotated	XP_004239981.3
Solyc03g046596	-5.12548e-15	-3.91086	1	1	BCL-2-associated athanogene 6			35.2	not assigned.not annotated	XP_010313625.1
Solyc03g046598	-5.12548e-15	-3.91086	1	1	NUDIX hydrolase	GO:0016787	hydrolase activity	7.5.2.2	Coenzyme metabolism.tetrahydrofolate biosynthesis.pterin biosynthesis.Nudix-type hydrolase	XP_004234643.1
Solyc03g051590	-5.12548e-15	-3.91086	1	1	LOW QUALITY:Protein Ycf2			35.2	not assigned.not annotated	YP_008563151.1
Solyc03g051620	-5.12548e-15	-3.91086	1	1	Transposon Ty3-I Gag-Pol polyprotein			35.1	not assigned.annotated	XP_025884884.1
Solyc03g051625	-5.12548e-15	-3.91086	1	1	LOW QUALITY:BED zinc finger,hAT family dimerization domain, putative	GO:0046983	protein dimerization activity	35.1	not assigned.annotated	XP_010319895.2
Solyc03g051627	-5.12548e-15	-3.91086	1	1	UPSTREAM OF FLC-like protein (DUF966)			35.2	not assigned.not annotated	XP_025883544.1
Solyc03g051645	-5.12548e-15	-3.91086	1	1	Alcohol dehydrogenase			35.2	not assigned.not annotated	NP_001234099.1
Solyc03g051650	-5.12548e-15	-3.91086	1	1	Sister-chromatide cohesion protein			35.2	not assigned.not annotated	XP_025886976.1
Solyc03g051660	-5.12548e-15	-3.91086	1	1	Sister-chromatide cohesion protein 3			35.2	not assigned.not annotated	XP_025886976.1
Solyc03g051690	-5.12548e-15	-3.91086	1	1	Alcohol dehydrogenase			35.2	not assigned.not annotated	NP_001234099.1
Solyc03g051693	-5.12548e-15	-3.83515	1	1	Alcohol dehydrogenase			35.2	not assigned.not annotated	NP_001234099.1
Solyc03g051700	-5.12548e-15	-3.91086	1	1	Serine/threonine-protein kinase TOR			35.2	not assigned.not annotated	XP_025887699.1
Solyc03g051705	-5.12548e-15	-3.91086	1	1	Alcohol dehydrogenase			35.2	not assigned.not annotated	NP_001234099.1
Solyc03g051710	-5.12548e-15	-3.91086	1	1	Sister-chromatide cohesion protein 3			35.2	not assigned.not annotated	XP_025886976.1	AT2G47980.1
Solyc03g051720	-5.12548e-15	-3.91086	1	1	Alcohol dehydrogenase			35.1	not assigned.annotated	NP_001234099.1	AT1G77120.1
Solyc03g051723	-5.12548e-15	-3.83515	1	1	Alcohol dehydrogenase			35.2	not assigned.not annotated	NP_001234099.1
Solyc03g051780	0.148177	5.12291	0.590754	1	Pectin lyase-like superfamily protein	GO:0004650|GO:0005975	polygalacturonase activity | carbohydrate metabolic process	50.3.2	Enzyme classification.EC_3 hydrolases.EC_3.2 glycosylase	XP_004234748.1
Solyc03g051785	-0.15032	-0.463282	0.962816	1	Pentatricopeptide repeat superfamily protein	GO:0005515	protein binding	35.1	not assigned.annotated	XP_010317855.2
Solyc03g051800	-5.12548e-15	-3.91086	1	1	LOW QUALITY:Serine/threonine-protein kinase	GO:0004672|GO:0006468	protein kinase activity | protein phosphorylation	50.2.7	Enzyme classification.EC_2 transferases.EC_2.7 transferase transferring phosphorus-containing group	XP_025884860.1	AT4G27300.1
Solyc03g051810	0.0638762	4.653	0.852307	1	Homogentisate phytyltransferase	GO:0016021|GO:0016765	integral component of membrane | transferase activity, transferring alkyl or aryl (other than methyl) groups	7.8.4.1	Coenzyme metabolism.prenylquinone biosynthesis.plastoquinone biosynthesis.homogentisate solanesyltransferase (HST)	XP_004234750.1
Solyc03g051820	-5.12548e-15	-3.91086	1	1	LOW QUALITY:DNA-directed RNA polymerase subunit beta			35.2	not assigned.not annotated
Solyc03g051880	-5.12548e-15	-3.91086	1	1	LOW QUALITY:glutamate synthase 2			35.2	not assigned.not annotated	XP_004234876.2
Solyc03g051885	-0.0350911	2.19582	0.954364	1	WD repeat-containing protein RUP1			35.2	not assigned.not annotated	XP_004246660.1
Solyc03g051920	0.217486	4.26295	0.47264	1	lipase (DUF620)			27.4.5.3	Multi-process regulation.Rop-GTPase regulatory system.ROP GTPase effector activities.GTPase effector (BDR)	XP_004234752.1
Solyc03g051930	-1.30213	-3.32639	0.821055	1	Histone-lysine N-methyltransferase			12.3.3.5	Chromatin organisation.histone modifications.histone lysine methylation.class-III histone methyltransferase (Trithorax)	XP_004234753.1
Solyc03g051950	0.0710048	2.86795	0.866348	1	Histone-lysine N-methyltransferase	GO:0005515	protein binding	12.3.3.5	Chromatin organisation.histone modifications.histone lysine methylation.class-III histone methyltransferase (Trithorax)	XP_004234753.1
Solyc03g051960	-5.12548e-15	-3.91086	1	1	Fatty acyl-CoA reductase	GO:0080019	fatty-acyl-CoA reductase (alcohol-forming) activity	21.8.1.3 | 21.9.1.6.1	Cell wall organisation.sporopollenin.biosynthesis.fatty acyl-CoA reductase (MS2) | Cell wall organisation.cutin and suberin.cuticular lipid formation.acyl-reduction pathway.acyl CoA reductase	XP_004234754.1
Solyc03g052970	-5.12548e-15	-3.91086	1	1	LOW QUALITY:Maturase K			35.2	not assigned.not annotated	XP_019069810.1
Solyc03g052980	-0.179435	6.95876	0.512231	1	RNA helicase DEAD11	GO:0003676|GO:0005524	nucleic acid binding | ATP binding	35.1	not assigned.annotated	XP_004234756.1
Solyc03g052990	-5.12548e-15	-3.86883	1	1	Metal tolerance protein	GO:0006812|GO:0008324|GO:0016021|GO:0055085	cation transport | cation transmembrane transporter activity | integral component of membrane | transmembrane transport	24.2.9.2.2	Solute transport.carrier-mediated transport.CDF superfamily.CDF family.manganese cation transporter (Mn-CDF)	XP_010317859.2
Solyc03g053000	-0.0443723	1.74644	0.946085	1	Peptide upstream ORF protein			35.2	not assigned.not annotated	XP_004230651.1
Solyc03g053010	0.00559405	6.34526	0.983083	1	Colon cancer-associated Mic1-like protein			35.2	not assigned.not annotated	XP_010317860.1
Solyc03g053020	-5.12548e-15	-3.87342	1	1	cleavage and polyadenylation specificity factor 160			35.2	not assigned.not annotated	XP_004232094.1
Solyc03g053023	0.0224526	3.5924	0.952534	1	DNA-directed RNA polymerase subunit beta			35.2	not assigned.not annotated	XP_010317861.1
Solyc03g053025	-5.12548e-15	-3.91086	1	1	Retrovirus-related Pol polyprotein LINE-1			35.2	not assigned.not annotated	XP_004231462.1
Solyc03g053027	-0.0424491	2.81691	0.922882	1	Ribonuclease 3-like protein 2			35.2	not assigned.not annotated	XP_025887804.1
Solyc03g053040	-0.231534	0.541036	0.760041	1	nucleolar RNA-binding Nop10p family protein			35.2	not assigned.not annotated	XP_019070819.1
Solyc03g053060	0.195505	1.01951	0.864465	1	Cell differentiation, Rcd1-like protein			35.2	not assigned.not annotated	XP_025883679.1
Solyc03g053070	-5.12548e-15	-3.91086	1	1	LOW QUALITY:Disease resistance protein	GO:0043531	ADP binding	35.1	not assigned.annotated	XP_025884019.1	AT3G14470.1
Solyc03g053080	-0.449875	2.33243	0.475468	1	Kinesin-like protein	GO:0003777|GO:0005524|GO:0007018|GO:0008017	microtubule motor activity | ATP binding | microtubule-based movement | microtubule binding	35.1	not assigned.annotated	XP_019068404.1
Solyc03g053100	-0.212177	5.06497	0.436723	1	Kinesin-like protein	GO:0003777|GO:0005524|GO:0007018|GO:0008017	microtubule motor activity | ATP binding | microtubule-based movement | microtubule binding	35.1	not assigned.annotated	XP_025885633.1
Solyc03g053105	-0.263657	4.70633	0.398988	1	Ribonuclease 3-like protein 2	GO:0004525|GO:0006396	ribonuclease III activity | RNA processing	35.1	not assigned.annotated	XP_004251917.1
Solyc03g053110	0.206371	4.66789	0.642157	1	Rhodanese/Cell cycle control phosphatase superfamily protein			35.1	not assigned.annotated	XP_004234761.1
Solyc03g053120	-5.12548e-15	-3.91086	1	1	LOW QUALITY:TBCC domain-containing protein 1			35.2	not assigned.not annotated	XP_004249279.1	AT3G57890.2
Solyc03g053130	-5.12548e-15	0.285566	1	1	Strictosidine synthase family protein	GO:0009058|GO:0016844	biosynthetic process | strictosidine synthase activity	50.4.3	Enzyme classification.EC_4 lyases.EC_4.3 carbon-nitrogen lyase	XP_004234762.1
Solyc03g058150	-5.12548e-15	-3.91086	1	1	LOW QUALITY:glutamyl-tRNA (Gln) amidotransferase subunit C			35.2	not assigned.not annotated	XP_019070181.1
Solyc03g058160	-5.12548e-15	-3.53765	1	1	Zinc finger family protein	GO:0046872	metal ion binding	15.5.15	RNA biosynthesis.transcriptional regulation.transcription factor (C2H2-ZF)	XP_010317870.1
Solyc03g058190	0.0209716	6.13622	0.94348	1	elongation factor family protein	GO:0005525	GTP binding	35.1	not assigned.annotated	XP_004234769.1
Solyc03g058200	-5.12548e-15	-3.91086	1	1	LOW QUALITY:E3 ubiquitin ligase			35.2	not assigned.not annotated	XP_019067590.1
Solyc03g058210	-5.12548e-15	-3.91086	1	1	50S ribosomal protein L14, chloroplastic	GO:0003735|GO:0005840|GO:0006412	structural constituent of ribosome | ribosome | translation	35.1	not assigned.annotated	YP_008563125.1
Solyc03g058213	-5.12548e-15	-3.91086	1	1	50S ribosomal protein L16, chloroplastic	GO:0003735|GO:0006412|GO:0019843	structural constituent of ribosome | translation | rRNA binding	35.1	not assigned.annotated	YP_008563126.1
Solyc03g058215	-5.12548e-15	-3.91086	1	1	Mitochondrial transcription termination factor family protein			35.2	not assigned.not annotated	XP_010315975.1
Solyc03g058217	-5.12548e-15	-3.91086	1	1	Ycf68 protein			35.1	not assigned.annotated	XP_004244089.1
Solyc03g058220	-5.12548e-15	-3.91086	1	1	LOW QUALITY:Protein Ycf2			35.2	not assigned.not annotated	YP_008563151.1
Solyc03g058230	-5.12548e-15	-3.91086	1	1	LOW QUALITY:Ycf1	GO:0016021	integral component of membrane	35.2	not assigned.not annotated	YP_008563147.1
Solyc03g058233	-5.12548e-15	-3.91086	1	1	Ycf15			35.2	not assigned.not annotated	YP_008563150.1
Solyc03g058237	-5.12548e-15	-3.91086	1	1	Protein Ycf2			35.2	not assigned.not annotated	YP_008563151.1
Solyc03g058240	-5.12548e-15	-3.91086	1	1	Ycf15 protein			35.1	not assigned.annotated	YP_008563150.1
Solyc03g058243	-5.12548e-15	-3.91086	1	1	Protein Ycf2			35.1	not assigned.annotated	YP_008563151.1
Solyc03g058247	-5.12548e-15	-3.91086	1	1	30S ribosomal protein S4, chloroplastic	GO:0005622|GO:0019843	intracellular | rRNA binding	35.1	not assigned.annotated	YP_008563090.1
Solyc03g058250	-5.12548e-15	-3.91086	1	1	Protein Ycf2			35.1	not assigned.annotated	YP_008563151.1	ATCG01280.1
Solyc03g058260	-5.12548e-15	-3.91086	1	1	Ycf68 protein			35.2	not assigned.not annotated	XP_004242055.2
Solyc03g058300	-5.12548e-15	-3.91086	1	1	LOW QUALITY:F-box and associated interaction domains-containing protein			35.2	not assigned.not annotated	XP_025883801.1
Solyc03g058310	-5.12548e-15	-3.87151	1	1	Pentatricopeptide repeat-containing protein			35.1	not assigned.annotated	XP_004233668.1	AT5G39350.1
Solyc03g058320	-5.12548e-15	-3.91086	1	1	Pentatricopeptide repeat-containing protein			35.1	not assigned.annotated	XP_004233668.1	AT5G39350.1
Solyc03g058330	-5.12548e-15	-2.70644	1	1	Seed maturation protein LEA 4			35.2	not assigned.not annotated	XP_004234770.1
Solyc03g058350	-0.263903	5.89027	0.329634	1	Translation initiation factor	GO:0005525	GTP binding	17.4.3.2	Protein biosynthesis.translation initiation.eIF2A-eIF5B initiator tRNA carrier complex.Met-tRNA positioning component eIF5B	XP_010317931.1
Solyc03g058360	-5.12548e-15	-3.91086	1	1	Pentatricopeptide repeat-containing protein, putative			35.2	not assigned.not annotated	XP_025885107.1
Solyc03g058365	-5.12548e-15	-3.91086	1	1	Pentatricopeptide repeat-containing protein family	GO:0003676	nucleic acid binding	35.2	not assigned.not annotated	XP_025885107.1
Solyc03g058370	1.825	-1.93522	1	1	Glycosyltransferase	GO:0008152|GO:0016758	metabolic process | transferase activity, transferring hexosyl groups	50.2.4	Enzyme classification.EC_2 transferases.EC_2.4 glycosyltransferase	XP_004229323.3
Solyc03g058380	-0.143903	6.50194	0.584094	1	Translation initiation factor	GO:0005525	GTP binding	17.4.3.2 | 19.2.2.2.1	Protein biosynthesis.translation initiation.eIF2A-eIF5B initiator tRNA carrier complex.Met-tRNA positioning component eIF5B | Protein homeostasis.ubiquitin-proteasome system.ubiquitin-fold protein conjugation.SUMO conjugation (sumoylation).ubiquitin-fold protein (SUMO)	XP_025886073.1
Solyc03g058390	0.581476	3.21185	0.459745	1	eukaryotic translation initiation factor 2 (eIF-2) family protein			35.2	not assigned.not annotated	XP_025886073.1
Solyc03g058400	-2.86626	-3.78492	0.655289	1	Eukaryotic aspartyl protease family protein	GO:0004190|GO:0006508	aspartic-type endopeptidase activity | proteolysis	19.4.3.1	Protein homeostasis.proteolysis.aspartic-type peptidase activities.A1-class protease (Pepsin)	XP_004234772.1
Solyc03g058405	-5.12548e-15	-3.91086	1	1	BED zinc finger,hAT family dimerization domain, putative	GO:0003677	DNA binding	35.1	not assigned.annotated	XP_010319895.2
Solyc03g058420	-5.12548e-15	-3.87283	1	1	BED zinc finger,hAT family dimerization domain	GO:0046983	protein dimerization activity	35.2	not assigned.not annotated	XP_010314162.1
Solyc03g058440	-5.12548e-15	-3.39566	1	1	Transmembrane protein, putative			35.2	not assigned.not annotated	XP_004234852.1	AT2G41200.1
Solyc03g058450	-5.12548e-15	-3.91086	1	1	Glucan endo-1,3-beta-glucosidase, putative	GO:0005975	carbohydrate metabolic process	50.3.2	Enzyme classification.EC_3 hydrolases.EC_3.2 glycosylase	XP_004234774.1
Solyc03g058460	-5.12548e-15	-3.91086	1	1	LOW QUALITY:Nudix hydrolase			35.1	not assigned.annotated	XP_004249309.1	AT3G12600.1
Solyc03g058470	0.17603	3.95997	0.573559	1	Ypt/Rab-GAP domain of gyp1p superfamily protein			22.8.2	Vesicle trafficking.regulation of membrane tethering and fusion.RAB-GTPase-activating protein (RAB-GAP)	XP_004234775.1
Solyc03g058510	0.620023	-2.10079	0.638231	1	aluminum activated malate transporter family protein			35.2	not assigned.not annotated	XP_004244701.1
Solyc03g058540	-5.12548e-15	-3.91086	1	1	LOW QUALITY:Acetyl-coenzyme A carboxylase carboxyl transferase subunit beta, chloroplastic			35.2	not assigned.not annotated	XP_019067747.1
Solyc03g058550	-5.12548e-15	-3.91086	1	1	LOW QUALITY:Acetyl-CoA carboxylase, carboxyl transferase subunit beta			35.2	not assigned.not annotated	XP_010317965.1
Solyc03g058570	-5.12548e-15	-3.91086	1	1	LOW QUALITY:2-oxoglutarate-dependent dioxygenase			35.2	not assigned.not annotated	XP_019067747.1
Solyc03g058630	-5.12548e-15	-3.91086	1	1	LOW QUALITY:histidine kinase 3			35.2	not assigned.not annotated	XP_025884156.1
Solyc03g058640	-5.12548e-15	-3.91086	1	1	LOW QUALITY:Unknown			35.2	not assigned.not annotated	XP_019069402.1
Solyc03g058650	-5.12548e-15	-3.91086	1	1	LOW QUALITY:calcium-dependent lipid-binding family protein			35.2	not assigned.not annotated
Solyc03g058680	-5.12548e-15	-3.91086	1	1	LOW QUALITY:Pentatricopeptide repeat (PPR) superfamily protein			35.2	not assigned.not annotated	XP_004239337.3
Solyc03g058730	-5.12548e-15	-3.91086	1	1	LOW QUALITY:ABC-2 type transporter family protein			35.2	not assigned.not annotated	XP_025883552.1
Solyc03g058830	-5.12548e-15	-3.91086	1	1	LOW QUALITY:evolutionarily conserved C-terminal region 2			35.2	not assigned.not annotated	XP_004231910.1
Solyc03g058850	-5.12548e-15	-3.91086	1	1	LOW QUALITY:AGC (cAMP-dependent, cGMP-dependent and protein kinase C) kinase family protein			35.2	not assigned.not annotated	XP_004247738.1
Solyc03g058853	-5.12548e-15	-3.91086	1	1	Cytochrome P450	GO:0016705|GO:0055114	oxidoreductase activity, acting on paired donors, with incorporation or reduction of molecular oxygen | oxidation-reduction process	50.1.13	Enzyme classification.EC_1 oxidoreductases.EC_1.14 oxidoreductase acting on paired donor with incorporation or reduction of molecular oxygen	XP_004243471.1
Solyc03g058855	-5.12548e-15	-3.91086	1	1	Cytochrome P450	GO:0005506|GO:0016705|GO:0020037|GO:0055114	iron ion binding | oxidoreductase activity, acting on paired donors, with incorporation or reduction of molecular oxygen | heme binding | oxidation-reduction process	35.1	not assigned.annotated	XP_004243471.1
Solyc03g058857	-5.12548e-15	-3.91086	1	1	Cytochrome P450			35.2	not assigned.not annotated	XP_019069894.1
Solyc03g058880	-0.237058	4.85683	0.397168	1	Translation factor GUF1 homolog, mitochondrial	GO:0005525	GTP binding	35.1	not assigned.annotated	XP_010317877.1
Solyc03g058881	-5.12548e-15	-3.91086	1	1	LOW QUALITY:HAT family dimerisation domain containing protein	GO:0046983	protein dimerization activity	35.2	not assigned.not annotated	XP_019069497.1
Solyc03g058882	-5.12548e-15	-3.91086	1	1	Nuclear transcription factor Y subunit C-4	GO:0046982	protein heterodimerization activity	35.2	not assigned.not annotated	XP_025884653.1
Solyc03g058884	-5.12548e-15	-3.87283	1	1	Nuclear transcription factor Y subunit C-6	GO:0046982	protein heterodimerization activity	35.2	not assigned.not annotated	XP_025886121.1
Solyc03g058886	-5.12548e-15	-3.91086	1	1	glutamate receptor 3.6			35.2	not assigned.not annotated	XP_025886121.1
Solyc03g058888	-5.12548e-15	-3.91086	1	1	LOW QUALITY:Nuclear transcription factor Y subunit C-2	GO:0046982	protein heterodimerization activity	35.2	not assigned.not annotated	XP_025886121.1
Solyc03g058890	-5.12548e-15	-3.91086	1	1	Pectate lyase	GO:0030570	pectate lyase activity	21.3.5.2	Cell wall organisation.pectin.modification and degradation.pectate lyase	NP_001316906.1
Solyc03g058900	-5.12548e-15	-3.7647	1	1	Potassium channel KLT1			35.1	not assigned.annotated	XP_004233118.1
Solyc03g058910	1.8418	-2.09797	1	1	Pectate lyase			21.3.5.2	Cell wall organisation.pectin.modification and degradation.pectate lyase	NP_001296315.1
Solyc03g058917	0.304459	-0.888997	0.909034	1	Photosystem I assembly protein Ycf4			35.2	not assigned.not annotated	XP_004235974.1
Solyc03g058920	-0.817607	-3.65156	1	1	Mitochondrial outer membrane porin	GO:0005741|GO:0055085	mitochondrial outer membrane | transmembrane transport	24.4.1	Solute transport.porins.voltage-gated anion channel (VDAC)	XP_004234781.2
Solyc03g058930	0.472081	-0.60924	0.664694	1	Hypersensitive-induced response protein			24.4.1	Solute transport.porins.voltage-gated anion channel (VDAC)	XP_025885637.1
Solyc03g058935	-5.12548e-15	-3.91086	1	1	ARM repeat superfamily protein			35.2	not assigned.not annotated	XP_004235007.1
Solyc03g058940	-5.12548e-15	-3.91086	1	1	Hypersensitive-induced response protein			35.1	not assigned.annotated	XP_025885637.1
Solyc03g058953	-5.12548e-15	-3.91086	1	1	LOW QUALITY:HAT family dimerisation domain containing protein, expressed	GO:0046983	protein dimerization activity	35.2	not assigned.not annotated	XP_019069497.1
Solyc03g058957	-5.12548e-15	-3.91086	1	1	LOW QUALITY:HAT family dimerisation domain containing protein	GO:0046983	protein dimerization activity	35.2	not assigned.not annotated	XP_019068943.1
Solyc03g058960	-5.12548e-15	-3.91086	1	1	Inositol hexakisphosphate and diphosphoinositol-pentakisphosphate kinase	GO:0003993	acid phosphatase activity	27.5.3.4	Multi-process regulation.phosphoinositide lipid regulatory system.inositol polyphosphate kinase activities.inositol-hexakisphosphate/diphosphoinositol-pentakisphosphate kinase (VIP)	XP_010316266.1	AT3G01310.1
Solyc03g058970	0.184278	7.26506	0.500803	1	Alkaline alpha-galactosidase seed imbibition protein	GO:0003824	catalytic activity	3.4.4	Carbohydrate metabolism.oligosaccharide metabolism.raffinose alpha-galactosidase	XP_010317880.1
Solyc03g058990	-0.231846	1.41411	0.666	1	60S ribosomal protein L38	GO:0003735|GO:0005622|GO:0005840|GO:0006412	structural constituent of ribosome | intracellular | ribosome | translation	17.1.2.1.41	Protein biosynthesis.ribosome biogenesis.large ribosomal subunit (LSU).LSU proteome.component RPL38	XP_004250067.1
Solyc03g059020	-5.12548e-15	-3.72541	1	1	Receptor protein kinase CLAVATA1, putative	GO:0004672|GO:0005524|GO:0006468	protein kinase activity | ATP binding | protein phosphorylation	50.2.7	Enzyme classification.EC_2 transferases.EC_2.7 transferase transferring phosphorus-containing group	XP_025885641.1
Solyc03g059035	-5.12548e-15	-3.87151	1	1	30S ribosomal protein S4, chloroplastic			35.2	not assigned.not annotated	XP_004234843.1
Solyc03g059040	-5.12548e-15	-3.91086	1	1	LOW QUALITY:Delta-1-pyrroline-5-carboxylate synthase			35.2	not assigned.not annotated	XP_004239874.1
Solyc03g059050	-5.12548e-15	-3.91086	1	1	LOW QUALITY:NADH-ubiquinone oxidoreductase chain 3			35.2	not assigned.not annotated	XP_019069444.1
Solyc03g059080	-5.12548e-15	-3.87151	1	1	Kinase family protein	GO:0005524	ATP binding	18.4.1.38.1	Protein modification.phosphorylation.TKL protein kinase superfamily.RLCK-VIII receptor-like protein kinase families.receptor-like protein kinase (RLCK-VIII)	XP_004234864.1
Solyc03g059120	-5.12548e-15	-3.91086	1	1	LOW QUALITY:NAD(P)-binding Rossmann-fold superfamily protein			35.2	not assigned.not annotated	XP_025884089.1
Solyc03g059127	-5.12548e-15	-3.91086	1	1	Ion channel CASTOR			35.2	not assigned.not annotated	XP_010324905.1
Solyc03g059140	-0.148287	-0.991649	0.94887	1	Ion channel CASTOR			35.2	not assigned.not annotated	XP_025886078.1
Solyc03g059155	-0.708586	-0.40035	0.349234	1	Pathogenesis-related thaumatin superfamily protein			35.2	not assigned.not annotated	XP_010316179.1
Solyc03g059160	0.138236	-1.99466	0.933624	1	Ion channel CASTOR			24.3.2.5	Solute transport.channels.VIC superfamily.cation channel (DMI1)	XP_025886078.1
Solyc03g059180	-0.223454	6.73024	0.522194	1	Rhodanese/Cell cycle control phosphatase superfamily protein			35.2	not assigned.not annotated	XP_010317888.1
Solyc03g059200	-5.12548e-15	-3.91086	1	1	MYB-related transcription factor	GO:0003677	DNA binding	15.5.2.1	RNA biosynthesis.transcriptional regulation.MYB transcription factor superfamily.transcription factor (MYB)	XP_004234868.1
Solyc03g059230	-1.98386	-3.86745	1	1	LOW QUALITY:HhH-GPD base excision DNA repair family protein	GO:0003735|GO:0005840|GO:0006412	structural constituent of ribosome | ribosome | translation	35.2	not assigned.not annotated	XP_025886291.1
Solyc03g059235	-5.12548e-15	-3.16837	1	1	Zinc finger protein CONSTANS-LIKE 3			35.2	not assigned.not annotated	XP_025884890.1
Solyc03g059240	-5.12548e-15	-3.91086	1	1	LOW QUALITY:3-ketoacyl-acyl carrier protein synthase I			35.2	not assigned.not annotated	XP_004235293.1
Solyc03g059243	-5.12548e-15	-3.91086	1	1	Beta-fructofuranosidase, insoluble isoenzyme 1			35.2	not assigned.not annotated
Solyc03g059247	-5.12548e-15	-3.91086	1	1	meiosis chromosome segregation family protein			35.2	not assigned.not annotated	XP_010324254.1
Solyc03g059275	-5.12548e-15	-3.91086	1	1	LOW QUALITY:HAT family dimerisation domain containing protein, expressed	GO:0046983	protein dimerization activity	35.2	not assigned.not annotated	XP_025884969.1
Solyc03g059290	-5.12548e-15	-3.91086	1	1	LOW QUALITY:Starch synthase, chloroplastic/amyloplastic			35.1	not assigned.annotated	XP_004232219.1	AT3G01180.1
Solyc03g059300	-5.12548e-15	-3.91086	1	1	LOW QUALITY:NAC transcription factor	GO:0003677|GO:0006355	DNA binding | regulation of transcription, DNA-templated	15.5.17	RNA biosynthesis.transcriptional regulation.transcription factor (NAC)	XP_025886113.1	AT3G10490.2
Solyc03g059314	-0.149856	1.46449	0.825909	1	squamosa promoter-like 11			35.2	not assigned.not annotated	XP_025884643.1
Solyc03g059316	-5.12548e-15	-3.91086	1	1	Undecaprenyl pyrophosphate synthetase family protein			35.2	not assigned.not annotated	XP_004245314.1
Solyc03g059370	-5.12548e-15	-3.91086	1	1	LOW QUALITY:cytochrome P450, family 705, subfamily A, polypeptide 8			35.2	not assigned.not annotated	XP_010313349.1
Solyc03g059380	-5.12548e-15	-3.91086	1	1	LOW QUALITY:Protein Ycf2	GO:0005524|GO:0009507	ATP binding | chloroplast	35.1	not assigned.annotated	YP_008563151.1	ATCG01280.1
Solyc03g059390	0.404713	0.0986378	0.543708	1	Tetraspanin	GO:0016021	integral component of membrane	35.1	not assigned.annotated	XP_004234795.1
Solyc03g059430	-5.12548e-15	-3.61642	1	1	prenylated RAB acceptor 1.A2			35.2	not assigned.not annotated	XP_010319884.1
Solyc03g059435	2.63805	-2.07436	0.559633	1	Serine/threonine protein phosphatase 7 long form isogeny			18.4	Protein modification.phosphorylation	XP_019069006.1
Solyc03g059460	-5.12548e-15	-2.08385	1	1	Serine/threonine protein phosphatase 7 long form isogeny			18.4	Protein modification.phosphorylation	XP_025887697.1	AT1G48120.1
Solyc03g059470	-5.12548e-15	-3.91086	1	1	LOW QUALITY:myb-like protein Q			35.2	not assigned.not annotated	XP_019068259.1	AT5G39200.1
Solyc03g059490	0.173632	5.70032	0.616808	1	Leucine rich repeat receptor protein kinase 2	GO:0005524	ATP binding	18.4.1.15	Protein modification.phosphorylation.TKL protein kinase superfamily.protein kinase (LRR-XV)	NP_001265974.1	AT3G02130.1
Solyc03g059500	0.88757	-1.8671	0.481943	1	Casein kinase 1-like protein 5			35.2	not assigned.not annotated	XP_025885017.1
Solyc03g060510	0.186824	0.776379	0.807921	1	keratin-associated protein (DUF819)			35.2	not assigned.not annotated	XP_004234798.1
Solyc03g060520	-5.12548e-15	-3.91086	1	1	LOW QUALITY:UDP-3-O-acyl N-acetylglycosamine deacetylase family protein			35.2	not assigned.not annotated	XP_004231925.2
Solyc03g061560	-5.12548e-15	-3.91086	1	1	NADH dehydrogenase subunit 9	GO:0008137|GO:0055114	NADH dehydrogenase (ubiquinone) activity | oxidation-reduction process	35.1	not assigned.annotated	YP_009430462.1
Solyc03g061570	-5.12548e-15	-3.91086	1	1	LOW QUALITY:floral meristem identity control protein LEAFY (LFY)			35.2	not assigned.not annotated	XP_004233960.1
Solyc03g061580	-5.12548e-15	-3.91086	1	1	NADH dehydrogenase subunit 5			35.1	not assigned.annotated	XP_025884628.1	ATMG00665.1
Solyc03g061590	0.404108	1.33134	0.586043	1	Cell division cycle protein 27 homolog B			35.1	not assigned.annotated	XP_004234799.1
Solyc03g061600	-0.0512777	5.25271	0.854352	1	Cell division cycle protein 27/anaphase promoting complex subunit3	GO:0005515	protein binding	13.3.4.1.1.2.1	Cell cycle organisation.mitosis and meiosis.metaphase to anaphase transition.Anaphase-Promoting Complex/Cyclosome (APC/C)-dependent ubiquitination.APC/C E3 ubiquitin ligase complex.arc lamp subcomplex.component APC3	XP_004234799.1
Solyc03g061610	-5.12548e-15	-3.91086	1	1	LOW QUALITY:pyruvate kinase family protein			35.2	not assigned.not annotated	XP_025888015.1
Solyc03g061620	-5.12548e-15	-2.74308	1	1	Zinc finger family protein			15.5.3.13	RNA biosynthesis.transcriptional regulation.Homeobox transcription factor superfamily.transcription factor (zf-HD)	XP_004234800.1	AT3G28917.1
Solyc03g061630	-5.12548e-15	-3.91086	1	1	LOW QUALITY:DNA repair protein rhp54			35.2	not assigned.not annotated	XP_019070524.1
Solyc03g061640	-5.12548e-15	-3.91086	1	1	LOW QUALITY:Chromatin remodeling protein, putative			35.1	not assigned.annotated	XP_019070524.1	AT1G05490.1
Solyc03g061650	-5.12548e-15	-3.91086	1	1	LOW QUALITY:F-box family protein	GO:0005515	protein binding	35.1	not assigned.annotated	XP_025886081.1
Solyc03g061655	-5.12548e-15	-3.91086	1	1	Ribosomal protein S12			35.2	not assigned.not annotated	XP_004239035.1
Solyc03g062650	-0.103103	4.86386	0.746304	1	thyroid adenoma-associated-like protein	GO:0005488	binding	16.6.7.3.2	RNA processing.tRNA modification.methylation.TRM7-TRM732/TRM734 tRNA cytidine/guanosine-methyltransferase complex.component TRM732	XP_010317892.1
Solyc03g062660	0.0792337	3.0596	0.855249	1	Protein kinase	GO:0005515	protein binding	18.4.1.11	Protein modification.phosphorylation.TKL protein kinase superfamily.protein kinase (LRR-XI)	XP_004234802.2
Solyc03g062700	-5.12548e-15	-3.37829	1	1	ARM repeat superfamily protein	GO:0005488	binding	20.4.1.1	Cytoskeleton organisation.nuclear dynamics.nuclear envelope to cytoskeleton bridging.actin cytoskeleton connecting factor (SINE)	XP_019068416.1
Solyc03g062710	-5.12548e-15	-3.91086	1	1	NDH-dependent cyclic electron flow 5	GO:0003824|GO:0005975|GO:0030246	catalytic activity | carbohydrate metabolic process | carbohydrate binding	1.1.8.1.6.7 | 20.4.1.1	Photosynthesis.photophosphorylation.chlororespiration.NADH dehydrogenase-like (NDH) complex.assembly and stabilization.assembly factor (NDF5) | Cytoskeleton organisation.nuclear dynamics.nuclear envelope to cytoskeleton bridging.actin cytoskeleton connecting factor (SINE)	XP_004234805.1
Solyc03g062720	-5.12548e-15	-1.59292	1	1	Photosynthetic NDH subcomplex B 2	GO:0003824|GO:0005975|GO:0030246	catalytic activity | carbohydrate metabolic process | carbohydrate binding	1.1.8.1.3.2	Photosynthesis.photophosphorylation.chlororespiration.NADH dehydrogenase-like (NDH) complex.subcomplex B.component PnsB2/NDF2	XP_004234806.1
Solyc03g062740	0.279241	-0.776418	0.860912	1	acyl-activating enzyme 17			15.5.17 | 16.4.3.2	RNA biosynthesis.transcriptional regulation.transcription factor (NAC) | RNA processing.pre-mRNA splicing.U6-associated LSm accessory ribonucleoprotein complex.component LSm2	XP_004248104.1
Solyc03g062745	-5.12548e-15	-3.91086	1	1	Small nuclear ribonucleoprotein family protein	GO:0006397	mRNA processing	16.4.3.2	RNA processing.pre-mRNA splicing.U6-associated LSm accessory ribonucleoprotein complex.component LSm2	XP_010326628.1
Solyc03g062750	-5.12548e-15	-3.91086	1	1	LOW QUALITY:NAC domain protein,	GO:0003677|GO:0006355	DNA binding | regulation of transcription, DNA-templated	15.5.17	RNA biosynthesis.transcriptional regulation.transcription factor (NAC)	XP_004234876.2	AT2G02450.2
Solyc03g062800	-5.12548e-15	-3.91086	1	1	F-box family protein			35.1	not assigned.annotated	XP_025886191.1	AT3G48880.1
Solyc03g062810	-5.12548e-15	-3.91086	1	1	F-box family protein	GO:0005515	protein binding	35.1	not assigned.annotated	XP_025886192.1	AT3G48880.1
Solyc03g062820	-5.12548e-15	-3.91086	1	1	LOW QUALITY:MADS-box transcription factor family protein	GO:0003677|GO:0046983	DNA binding | protein dimerization activity	15.5.14	RNA biosynthesis.transcriptional regulation.transcription factor (MADS/AGL)	XP_004234880.1	AT1G72350.1
Solyc03g062830	-0.0726862	4.83379	0.802647	1	Nudix hydrolase-like protein	GO:0016787	hydrolase activity	7.10.11	Coenzyme metabolism.FMN/FAD biosynthesis.FAD pyrophosphatase	XP_004234808.1
Solyc03g062880	-5.12548e-15	-3.87428	1	1	Unknown			35.2	not assigned.not annotated
Solyc03g062890	0.156595	7.51594	0.587625	1	Superoxide dismutase [Cu-Zn]	GO:0006801|GO:0046872|GO:0055114	superoxide metabolic process | metal ion binding | oxidation-reduction process	10.2.2.3	Redox homeostasis.enzymatic reactive oxygen species scavengers.superoxide dismutase activities.copper/zinc superoxide dismutase	XP_004234809.1
Solyc03g062905	-5.12548e-15	-3.91086	1	1	5'-3' exonuclease family protein			35.2	not assigned.not annotated	XP_010317901.1
Solyc03g062915	0.213985	0.626522	0.731346	1	5'-3' exonuclease family protein	GO:0003677	DNA binding	35.2	not assigned.not annotated	XP_004234812.1
Solyc03g062930	-0.30838	2.83688	0.435331	1	5+AFw'-3+AFw' exonuclease family protein isoform 1	GO:0003677|GO:0003824	DNA binding | catalytic activity	35.2	not assigned.not annotated	XP_010317901.1
Solyc03g062940	-0.194054	7.59395	0.52752	1	peroxisomal targeting signal type 2 receptor	GO:0005515	protein binding	23.4.1.1.2	Protein translocation.peroxisome.importomer translocation system.cargo-receptor system.component Pex7	NP_001234299.2
Solyc03g062950	-0.604967	-1.84483	0.651762	1	LOW QUALITY:Chaperonin-60 beta subunit			35.1	not assigned.annotated	XP_004228946.1	AT3G13470.1
Solyc03g062960	-5.12548e-15	-3.91086	1	1	2-oxoglutarate-dependent dioxygenase AOP2			35.2	not assigned.not annotated	XP_019067747.1
Solyc03g062970	-5.12548e-15	-3.91086	1	1	2-oxoglutarate-dependent dioxygenase			35.2	not assigned.not annotated	XP_019067747.1
Solyc03g063010	-5.12548e-15	-3.91086	1	1	LOW QUALITY:cysteine-rich RECEPTOR-like kinase			35.2	not assigned.not annotated	XP_010315033.1
Solyc03g063020	-5.12548e-15	-3.91086	1	1	LOW QUALITY:Cytochrome b6-f complex subunit 4			35.2	not assigned.not annotated	XP_019068285.1
Solyc03g063030	0.304961	3.46851	0.504646	1	Transmembrane amino acid transporter family protein			24.2.3.4.7	Solute transport.carrier-mediated transport.APC superfamily.AAAP family.solute transporter (AAAP)	XP_025885655.1
Solyc03g063040	0.146052	2.35782	0.781598	1	Amino acid transporter family protein			35.2	not assigned.not annotated	XP_025885655.1
Solyc03g063050	1.80815	-3.76026	1	1	Amino acid transporter, putative			35.1	not assigned.annotated	XP_025886083.1	AT2G39130.1
Solyc03g063053	1.92545	-3.72731	1	1	phytochelatin synthase 2			35.2	not assigned.not annotated	XP_004234815.1
Solyc03g063057	0.0897455	-3.72368	1	1	Ycf20-like protein			35.1	not assigned.annotated	XP_004234815.1
Solyc03g063060	-1.98385	-3.86745	1	1	Ycf20-like protein			35.1	not assigned.annotated	XP_004234815.1
Solyc03g063070	-5.12548e-15	-3.91086	1	1	LOW QUALITY:vacuolar protein sorting-associated protein, putative (DUF1162)			35.2	not assigned.not annotated	XP_004228606.1
Solyc03g063090	1.21834	-2.65952	0.483028	1	LOW QUALITY:Pyrophosphate--fructose 6-phosphate 1-phosphotransferase subunit beta			35.2	not assigned.not annotated	XP_010313672.1
Solyc03g063140	-2.01997	-3.22659	0.434703	1	Asymmetric leaves 2			15.5.24	RNA biosynthesis.transcriptional regulation.transcription factor (AS2/LOB)	XP_004234884.2
Solyc03g063160	-5.12548e-15	-3.91086	1	1	Pentatricopeptide repeat-containing protein	GO:0005515	protein binding	35.1	not assigned.annotated	XP_025886084.1	AT2G22070.1
Solyc03g063161	-5.12548e-15	-3.87428	1	1	BED zinc finger,hAT family dimerization domain, putative	GO:0046983	protein dimerization activity	35.1	not assigned.annotated	XP_010314162.1
Solyc03g063162	-5.12548e-15	-3.91086	1	1	BED zinc finger,hAT family dimerization domain, putative	GO:0003677	DNA binding	35.2	not assigned.not annotated	XP_010319895.2
Solyc03g063164	-5.12548e-15	-3.91086	1	1	Nuclear transcription factor Y subunit C-1	GO:0046982	protein heterodimerization activity	35.2	not assigned.not annotated	XP_004231647.1
Solyc03g063166	-5.12548e-15	-3.91086	1	1	nuclear factor Y, subunit C1			35.2	not assigned.not annotated	XP_025886121.1
Solyc03g063168	-5.12548e-15	-3.91086	1	1	Nuclear transcription factor Y subunit C-6			35.2	not assigned.not annotated	XP_025886121.1
Solyc03g063180	-5.12548e-15	-3.91086	1	1	LOW QUALITY:B3 domain-containing protein			35.2	not assigned.not annotated	XP_004240808.1
Solyc03g063190	-5.12548e-15	-3.91086	1	1	LOW QUALITY:Leucine-rich repeat transmembrane protein kinase			35.2	not assigned.not annotated	XP_004246694.1
Solyc03g063220	-0.250921	2.65663	0.767005	1	RNA helicase DEAH-box8	GO:0005524	ATP binding	12.4.4.1	Chromatin organisation.chromatin remodeling complexes.SWR1 histone variant exchanging complex.ATPase component PIE1	XP_010317903.3
Solyc03g063240	0.181242	5.8722	0.530488	1	Pyridoxamine 5'-phosphate oxidase-related FMN-binding protein	GO:0010181|GO:0016491|GO:0055114	FMN binding | oxidoreductase activity | oxidation-reduction process	35.2	not assigned.not annotated	XP_004234820.1
Solyc03g063250	-5.12548e-15	-3.91086	1	1	LOW QUALITY:Pentatricopeptide repeat (PPR-like) superfamily protein			35.2	not assigned.not annotated	XP_019070725.1
Solyc03g063280	-0.0272478	4.94056	0.920404	1	Emsy N terminus domain-containing family protein	GO:0050832	defense response to fungus	35.1	not assigned.annotated	XP_025885658.1
Solyc03g063290	0.130234	3.27046	0.745504	1	alpha/beta-Hydrolases superfamily protein	GO:0016787	hydrolase activity	35.2	not assigned.not annotated	XP_010317907.1
Solyc03g063300	-5.12548e-15	-3.91086	1	1	LOW QUALITY:heat shock protein 70 (Hsp 70) family protein			35.2	not assigned.not annotated	XP_010318558.1
Solyc03g063310	-5.12548e-15	-3.91086	1	1	LOW QUALITY:lectin protein kinase family protein			35.2	not assigned.not annotated
Solyc03g063320	0.128238	4.02951	0.675798	1	Metal tolerance-like protein	GO:0006812|GO:0008324|GO:0016021|GO:0055085	cation transport | cation transmembrane transporter activity | integral component of membrane | transmembrane transport	24.2.9.2.3	Solute transport.carrier-mediated transport.CDF superfamily.CDF family.zinc cation transporter (Zn-CDF)	XP_010317909.1
Solyc03g063340	0.220087	6.66306	0.420292	1	DNA polymerase delta small subunit	GO:0003677|GO:0003887|GO:0006260	DNA binding | DNA-directed DNA polymerase activity | DNA replication	13.2.3.2.2	Cell cycle organisation.DNA replication.elongation.DNA polymerase delta complex.component POLD2	XP_010317910.1
Solyc03g063350	0.24621	4.78267	0.369195	1	DNAJ/Hsp40 domain-containing protein			35.2	not assigned.not annotated	NP_001296735.1
Solyc03g063370	-0.403531	0.0335274	0.606584	1	Pentatricopeptide repeat-containing protein			35.2	not assigned.not annotated	XP_004233668.1
Solyc03g063380	0.300589	-1.00036	0.799068	1	Pentatricopeptide repeat-containing protein	GO:0005515	protein binding	35.1	not assigned.annotated	XP_004233668.1
Solyc03g063420	-5.12548e-15	-3.91086	1	1	Proteasome subunit beta type	GO:0004298|GO:0005839|GO:0051603	threonine-type endopeptidase activity | proteasome core complex | proteolysis involved in cellular protein catabolic process	19.2.6.1.2.5	Protein homeostasis.ubiquitin-proteasome system.26S proteasome.20S core particle.beta-type components.component beta type-5	XP_010321315.1
Solyc03g063440	-5.12548e-15	-3.91086	1	1	LOW QUALITY:BED zinc finger,hAT family dimerization domain			35.2	not assigned.not annotated	XP_010317807.1
Solyc03g063450	-1.54818	-2.95369	0.505732	1	Proteasome subunit beta type			35.1	not assigned.annotated	XP_010321315.1
Solyc03g063460	-5.12548e-15	-3.91086	1	1	LOW QUALITY:basic helix-loop-helix (bHLH) DNA-binding superfamily protein			35.2	not assigned.not annotated	XP_004244414.1
Solyc03g063480	-0.717384	-1.65506	0.443471	1	LOW QUALITY:high chlorophyll fluorescent 107			35.2	not assigned.not annotated	XP_004237850.1
Solyc03g063490	-5.12548e-15	-3.91086	1	1	LOW QUALITY:mitogen-activated protein kinase kinase kinase 5			35.2	not assigned.not annotated	XP_010316553.1
Solyc03g063493	-5.12548e-15	-3.91086	1	1	NADH dehydrogenase subunit 2			35.2	not assigned.not annotated	XP_004228436.1
Solyc03g063495	-5.12548e-15	-3.91086	1	1	NADH dehydrogenase subunit 2			35.1	not assigned.annotated	XP_025884657.1
Solyc03g063497	-5.12548e-15	-3.91086	1	1	NADH-ubiquinone oxidoreductase chain 2			35.2	not assigned.not annotated
Solyc03g063500	-5.12548e-15	-3.91086	1	1	NADH dehydrogenase subunit 2			35.1	not assigned.annotated	XP_025884657.1	AT2G07689.1
Solyc03g063510	1.8091	-3.87049	1	1	NADH dehydrogenase subunit 2			35.2	not assigned.not annotated	XP_004231169.2
Solyc03g063515	-3.73521	-3.74361	0.337979	1	LOW QUALITY:HAT family dimerisation domain containing protein, expressed	GO:0046983	protein dimerization activity	35.2	not assigned.not annotated	XP_025884969.1
Solyc03g063520	-5.12548e-15	-3.91086	1	1	LOW QUALITY:CLAVATA3/ESR-RELATED 20			35.2	not assigned.not annotated	XP_004245383.1
Solyc03g063525	-5.12548e-15	-3.91086	1	1	RNA-binding family protein	GO:0000166	nucleotide binding	35.2	not assigned.not annotated	XP_004243590.1
Solyc03g063530	-5.12548e-15	-3.91086	1	1	LOW QUALITY:Protein FAR1-RELATED SEQUENCE 5			35.2	not assigned.not annotated	XP_025885074.1
Solyc03g063540	-5.12548e-15	-3.91086	1	1	LOW QUALITY:BEACH-DOMAIN HOMOLOG A1			35.2	not assigned.not annotated	XP_004242983.1
Solyc03g063560	-0.241729	7.10903	0.485574	1	Glutamate synthase, putative	GO:0008152|GO:0016491|GO:0055114	metabolic process | oxidoreductase activity | oxidation-reduction process	25.1.5.2.1	Nutrient uptake.nitrogen assimilation.ammonium assimilation.glutamate synthase activities.Fd-dependent glutamate synthase	XP_004234830.1
Solyc03g063563	-5.12548e-15	-3.91086	1	1	BED zinc finger,hAT family dimerization domain	GO:0046983	protein dimerization activity	35.1	not assigned.annotated	XP_010327109.1
Solyc03g063567	-5.12548e-15	-3.91086	1	1	BED zinc finger,hAT family dimerization domain	GO:0003677	DNA binding	35.2	not assigned.not annotated	XP_019069518.1
Solyc03g063580	-0.435509	-3.16153	1	1	LOW QUALITY:DUF1677 family protein (DUF1677)			35.2	not assigned.not annotated	XP_004235551.1	AT1G72510.1
Solyc03g063585	-1.75989	-3.87229	1	1	2-C-methyl-D-erythritol 2,4-cyclodiphosphate synthase, chloroplastic			35.2	not assigned.not annotated	XP_019068260.1
Solyc03g063600	-0.300403	8.32009	0.387758	1	Guanylate kinase	GO:0005515	protein binding	6.1.3.2	Nucleotide metabolism.purines.phosphotransfers.guanylate kinase	NP_001333384.1
Solyc03g063670	-5.12548e-15	-3.91086	1	1	LOW QUALITY:zinc finger MYM-type-like protein			35.2	not assigned.not annotated	XP_004249290.1	AT1G41920.1
Solyc03g063680	-0.00932323	1.23557	1	1	Zinc finger transcription factor 26	GO:0046872	metal ion binding	16.9.2	RNA processing.mRNA sequestration.mRNA-binding regulatory factor (TZF)	XP_004234834.1
Solyc03g063700	-5.12548e-15	-3.87399	1	1	ARM repeat superfamily protein	GO:0005488	binding	35.2	not assigned.not annotated	XP_004243765.1	AT3G57570.2
Solyc03g063710	-5.12548e-15	-3.69192	1	1	two-pore channel 1			35.2	not assigned.not annotated	XP_010325210.1
Solyc03g063720	-0.275533	0.423514	1	1	RING/FYVE/PHD zinc finger superfamily protein, putative	GO:0005515|GO:0008270	protein binding | zinc ion binding	35.2	not assigned.not annotated	XP_010317920.1
Solyc03g063730	-0.536552	2.09228	0.389494	1	Protein DETOXIFICATION	GO:0006855|GO:0015238|GO:0015297|GO:0016020|GO:0055085	drug transmembrane transport | antiporter activity | membrane | transmembrane transport	24.2.4.1.1	Solute transport.carrier-mediated transport.MOP superfamily.MATE family.metabolite transporter (DTX)	XP_025885665.1
Solyc03g063750	-0.277815	7.49262	0.47737	1	exostosin family protein	GO:0005515	protein binding	35.1	not assigned.annotated	XP_004234838.1
Solyc03g063760	-0.21615	4.34391	0.458713	1	DNA-binding protein SMUBP-2			35.1	not assigned.annotated	XP_004234839.1
Solyc03g063765	-5.12548e-15	-3.91086	1	1	LOW QUALITY:Polyprotein, putative	GO:0046983	protein dimerization activity	35.2	not assigned.not annotated	XP_019069497.1
Solyc03g063770	-5.12548e-15	-3.91086	1	1	Ribosomal protein S3	GO:0003735|GO:0005840|GO:0006412	structural constituent of ribosome | ribosome | translation	35.1	not assigned.annotated	YP_009430457.1
Solyc03g063800	-5.12548e-15	-3.91086	1	1	Cytochrome c oxidase subunit 2	GO:0004129|GO:0005507|GO:0016020	cytochrome-c oxidase activity | copper ion binding | membrane	35.1	not assigned.annotated	XP_025883838.1
Solyc03g063805	-5.12548e-15	-3.91086	1	1	Cytochrome c oxidase subunit 2			35.2	not assigned.not annotated	XP_025883838.1
Solyc03g063810	-5.12548e-15	-3.91086	1	1	LOW QUALITY:Galactose oxidase/kelch repeat superfamily protein			35.2	not assigned.not annotated	XP_004237615.1
Solyc03g063850	-5.12548e-15	-3.91086	1	1	LOW QUALITY:F-box and associated interaction domains-containing protein			35.2	not assigned.not annotated	XP_004232195.1
Solyc03g063860	-5.12548e-15	-3.91086	1	1	Uracil phosphoribosyltransferase			6.2.2.2	Nucleotide metabolism.pyrimidines.salvage pathway.uracil phosphoribosyltransferase (UPP)	XP_004246433.1	AT3G53900.2
Solyc03g063880	0.118165	5.942	0.644836	1	1-acyl-sn-glycerol-3-phosphate acyltransferase	GO:0008152|GO:0016746	metabolic process | transferase activity, transferring acyl groups	5.2.1.2.4	Lipid metabolism.glycerolipid biosynthesis.phosphatidate.endoplasmic reticulum phosphatidate biosynthesis.lysophosphatidate acyltransferase (LPAT)	XP_010317927.1
Solyc03g063970	-0.141824	3.30108	0.716923	1	Cornichon	GO:0006810|GO:0016021	transport | integral component of membrane	35.1	not assigned.annotated	XP_004234841.1
Solyc03g064010	-0.553919	-1.57289	0.71867	1	Leucine-rich repeat protein kinase family protein	GO:0005515	protein binding	50.2.7	Enzyme classification.EC_2 transferases.EC_2.7 transferase transferring phosphorus-containing group	XP_004234843.1
Solyc03g064020	-5.12548e-15	-3.91086	1	1	Ras-related protein RABA4d	GO:0005525|GO:0007264	GTP binding | small GTPase mediated signal transduction	22.8.1.1	Vesicle trafficking.regulation of membrane tethering and fusion.RAB-GTPase activities.A-class RAB GTPase	XP_004234844.1
Solyc03g064043	-5.12548e-15	-3.91086	1	1	LOW QUALITY:Ulp1 protease family protein			35.2	not assigned.not annotated	XP_025887738.1
Solyc03g064047	-5.12548e-15	-3.91086	1	1	LOW QUALITY:basic helix-loop-helix (bHLH) DNA-binding superfamily protein			35.2	not assigned.not annotated	XP_025887740.1
Solyc03g065050	-5.12548e-15	-3.91086	1	1	Ribosomal protein S12	GO:0003735|GO:0005622|GO:0005840|GO:0006412	structural constituent of ribosome | intracellular | ribosome | translation	35.2	not assigned.not annotated	YP_008563112.1	ATCG00905.1
Solyc03g065060	-5.12548e-15	-3.91086	1	1	LOW QUALITY:light-independent protochlorophyllide reductase subunit			35.2	not assigned.not annotated	XP_004233520.1
Solyc03g065070	-5.12548e-15	-3.91086	1	1	LOW QUALITY:glycine/proline-rich protein			35.2	not assigned.not annotated	XP_019067747.1
Solyc03g065110	-5.12548e-15	-3.91086	1	1	LOW QUALITY:2-oxoglutarate-dependent dioxygenase			35.2	not assigned.not annotated	XP_019067747.1
Solyc03g065150	-5.12548e-15	-3.91086	1	1	LOW QUALITY:Late embryogenesis abundant (LEA) hydroxyproline-rich glycoprotein family			35.2	not assigned.not annotated
Solyc03g065180	-5.12548e-15	-3.91086	1	1	LOW QUALITY:LRR receptor-like kinase			35.2	not assigned.not annotated	XP_019070378.1	AT4G03390.1
Solyc03g065190	-5.12548e-15	-3.91086	1	1	LOW QUALITY:Protein phosphatase 2C	GO:0004722|GO:0006470	protein serine/threonine phosphatase activity | protein dephosphorylation	35.2	not assigned.not annotated	NP_001266229.2	AT5G02400.1
Solyc03g065195	-5.12548e-15	-3.69256	1	1	ATPase E1-E2 type family protein / haloacid dehalogenase-like hydrolase family protein			35.2	not assigned.not annotated	XP_004230551.1
Solyc03g065200	-5.12548e-15	-3.91086	1	1	DUF1336 family protein			35.2	not assigned.not annotated	XP_010317928.1
Solyc03g065205	-5.12548e-15	-3.91086	1	1	DUF1336 family protein, putative (DUF1336)			35.2	not assigned.not annotated	XP_010317928.1
Solyc03g065230	-5.12548e-15	-3.91086	1	1	LOW QUALITY:Transposon protein, putative, CACTA, En/Spm sub-class			35.2	not assigned.not annotated	XP_010319445.1
Solyc03g065250	-0.00723959	4.79849	0.981818	1	Fatty acid hydroxylase superfamily protein	GO:0005506|GO:0006633|GO:0016491|GO:0055114	iron ion binding | fatty acid biosynthetic process | oxidoreductase activity | oxidation-reduction process	35.1	not assigned.annotated	XP_004234847.1
Solyc03g065300	-5.12548e-15	-3.91086	1	1	LOW QUALITY:Transposon protein, putative, CACTA, En/Spm sub-class			35.2	not assigned.not annotated	XP_010324146.1
Solyc03g065310	-5.12548e-15	-3.91086	1	1	LOW QUALITY:Proteasome subunit alpha type-2			35.2	not assigned.not annotated	XP_004243693.1
Solyc03g065320	-1.98385	-3.86745	1	1	LOW QUALITY:DNA-directed RNA polymerase subunit beta	GO:0003899|GO:0006351|GO:0032549	DNA-directed 5'-3' RNA polymerase activity | transcription, DNA-templated | ribonucleoside binding	35.1	not assigned.annotated	YP_008563080.1	ATCG00190.1
Solyc03g065330	-5.12548e-15	-3.91086	1	1	LOW QUALITY:CTP synthase family protein			35.2	not assigned.not annotated	XP_004248341.1
Solyc03g065350	-5.12548e-15	-3.91086	1	1	UDP-glucose 6-dehydrogenase family protein	GO:0055114	oxidation-reduction process	3.13.3.1	Carbohydrate metabolism.nucleotide sugar biosynthesis.UDP-D-glucuronic acid biosynthesis.UDP-D-glucose 6-dehydrogenase	XP_019067761.1
Solyc03g070400	-5.12548e-15	-3.91086	1	1	N(2),N(2)-dimethylguanosine tRNA methyltransferase, putative	GO:0003723|GO:0004809|GO:0008033	RNA binding | tRNA (guanine-N2-)-methyltransferase activity | tRNA processing	16.6.7.9	RNA processing.tRNA modification.methylation.tRNA guanosine-methyltransferase (TRM1)	XP_025885379.1
Solyc03g070410	-5.12548e-15	-3.91086	1	1	N-dimethylguanosine tRNA methyltransferase, putative, expressed	GO:0003723|GO:0004809|GO:0008033	RNA binding | tRNA (guanine-N2-)-methyltransferase activity | tRNA processing	35.2	not assigned.not annotated	XP_025885380.1
Solyc03g070420	-5.12548e-15	-3.91086	1	1	LOW QUALITY:debranching enzyme 1			35.2	not assigned.not annotated	XP_025885380.1
Solyc03g070430	0.327403	0.151549	0.699003	1	Pentatricopeptide repeat (PPR) superfamily protein			35.2	not assigned.not annotated	XP_025888054.1
Solyc03g070435	-5.12548e-15	-3.91086	1	1	Alpha-mannosidase			35.2	not assigned.not annotated	XP_010324251.1
Solyc03g070450	-5.12548e-15	-3.60842	1	1	Protein COBRA, putative	GO:0010215|GO:0016049|GO:0031225	cellulose microfibril organization | cell growth | anchored component of membrane	35.1	not assigned.annotated	XP_004232141.1	AT3G29810.1
Solyc03g070457	-5.12548e-15	-3.91086	1	1	Pattern formation protein EMB30	GO:0005488	binding	22.3.3.1	Vesicle trafficking.Coat protein I (COPI) coatomer machinery.ARF-GTPase guanyl-nucleotide exchange factor (ARF-GEF) activities.ARF-GEF factor (GBF)	XP_004234917.1
Solyc03g070460	-5.12548e-15	-3.91086	1	1	Protein COBRA	GO:0010215|GO:0016049|GO:0031225	cellulose microfibril organization | cell growth | anchored component of membrane	35.1	not assigned.annotated	XP_004232141.1	AT3G02210.1
Solyc03g070470	-5.12548e-15	-3.7647	1	1	Pattern formation protein EMB30	GO:0005488	binding	22.3.3.1	Vesicle trafficking.Coat protein I (COPI) coatomer machinery.ARF-GTPase guanyl-nucleotide exchange factor (ARF-GEF) activities.ARF-GEF factor (GBF)	XP_004234917.1	AT5G19610.1
Solyc03g070480	-5.12548e-15	-3.91086	1	1	LOW QUALITY:Methyl esterase 11			35.2	not assigned.not annotated	XP_004232153.1	AT1G69240.1
Solyc03g071480	-5.12548e-15	-3.91086	1	1	LOW QUALITY:Protein KINESIN LIGHT CHAIN-RELATED 3			35.2	not assigned.not annotated	XP_019070896.1
Solyc03g071490	-5.12548e-15	-3.91086	1	1	Protein DETOXIFICATION	GO:0006855|GO:0015238|GO:0015297|GO:0016020|GO:0055085	drug transmembrane transport | antiporter activity | membrane | transmembrane transport	24.2.4.1.1	Solute transport.carrier-mediated transport.MOP superfamily.MATE family.metabolite transporter (DTX)	XP_004233961.1	AT1G66780.1
Solyc03g071500	-5.12548e-15	-3.91086	1	1	Translation elongation factor EF1A/initiation factor IF2gamma family protein isoform 2			35.2	not assigned.not annotated	XP_019067619.1
Solyc03g071507	-5.12548e-15	-3.91086	1	1	Kinase interacting (KIP1-like) family protein			35.2	not assigned.not annotated	XP_025884517.1
Solyc03g071520	1.81838	-3.41345	1	1	LOW QUALITY:Hexosyltransferase	GO:0030246	carbohydrate binding	35.1	not assigned.annotated	XP_004233131.1	AT4G21060.1
Solyc03g071530	-5.12548e-15	-3.91086	1	1	Photosystem I reaction center subunit VIII			35.2	not assigned.not annotated	XP_025888620.1
Solyc03g071540	-0.00810088	0.00835003	1	1	LOW QUALITY:Maturase K			35.2	not assigned.not annotated	XP_004234000.1
Solyc03g071560	-0.0617965	-1.76221	1	1	Glycine-rich RNA-binding family protein	GO:0003676|GO:0008270	nucleic acid binding | zinc ion binding	16.7.2 | 21.3.5.2	RNA processing.RNA chaperone activities.RNA chaperone (RZ1|GR-RBP) | Cell wall organisation.pectin.modification and degradation.pectate lyase	XP_025885631.1
Solyc03g071570	-0.178862	-0.286442	0.880163	1	Pectate lyase			16.7.2 | 21.3.5.2	RNA processing.RNA chaperone activities.RNA chaperone (RZ1|GR-RBP) | Cell wall organisation.pectin.modification and degradation.pectate lyase	XP_004234910.1
Solyc03g071590	0.128928	4.83341	0.832517	1	chloroplast malate dehydrogenase	GO:0016616|GO:0055114	oxidoreductase activity, acting on the CH-OH group of donors, NAD or NADP as acceptor | oxidation-reduction process	1.2.12	Photosynthesis.calvin cycle.NADPH-dependent malate dehydrogenase	NP_001234009.2
Solyc03g071610	-5.12548e-15	-3.91086	1	1	LOW QUALITY:zinc finger MYM-type-like protein			35.2	not assigned.not annotated	XP_004247306.1	AT4G10200.1
Solyc03g071620	0.19321	5.54177	0.560656	1	Histone H2B	GO:0046982	protein heterodimerization activity	12.1.3	Chromatin organisation.histones.histone (H2B)	XP_004234912.1	AT1G07790.1
Solyc03g071630	-5.12548e-15	-3.91086	1	1	LOW QUALITY:RNA-binding protein 39			35.2	not assigned.not annotated	XP_010312457.1	AT2G16940.2
Solyc03g071650	-0.711306	1.53128	0.343347	1	LOW QUALITY:TRICHOME BIREFRINGENCE-LIKE 11			35.1	not assigned.annotated	XP_004247157.1
Solyc03g071660	0.322192	-2.37899	0.865652	1	LOW QUALITY:Enhancer of mRNA-decapping protein 4			35.1	not assigned.annotated	XP_004244016.1
Solyc03g071670	-5.12548e-15	-3.91086	1	1	LOW QUALITY:RING/U-box superfamily protein			35.2	not assigned.not annotated	XP_025883810.1	AT5G04460.1
Solyc03g071680	-5.12548e-15	-3.91086	1	1	LOW QUALITY:RING/U-box superfamily protein			35.2	not assigned.not annotated	XP_025883809.1	AT5G04460.1
Solyc03g071690	-0.00972679	1.73908	1	1	Non-symbiotic hemoglobin 1	GO:0019825|GO:0020037	oxygen binding | heme binding	35.1	not assigned.annotated	NP_001234111.1
Solyc03g071700	-1.03654	0.503699	0.329804	1	LOW QUALITY:Photosystem I iron-sulfur center			35.2	not assigned.not annotated	YP_008563140.1
Solyc03g071720	0.242224	3.04436	0.545815	1	Phytol kinase			10.3.2.7	Redox homeostasis.low-molecular-weight scavengers.tocopherol biosynthesis.phytol kinase (VTE5)	NP_001333743.1
Solyc03g071760	-5.12548e-15	-3.91086	1	1	LOW QUALITY:Leucine-rich repeat protein kinase family protein			35.2	not assigned.not annotated	XP_004247917.1
Solyc03g071770	-5.12548e-15	-3.65323	1	1	LOW QUALITY:DNA-directed RNA polymerase subunit beta''			35.1	not assigned.annotated	YP_008563078.1	ATCG00170.1
Solyc03g071790	-5.12548e-15	-3.91086	1	1	Defective in meristem silencing 3			35.1	not assigned.annotated	XP_025885714.1	AT3G49250.1
Solyc03g071795	-5.12548e-15	-3.91086	1	1	Defective in meristem silencing 3			35.2	not assigned.not annotated	XP_025885709.1
Solyc03g071800	-5.12548e-15	-3.65227	1	1	Gamma-irradiation and mitomycin c induced 1, putative isoform 3			35.1	not assigned.annotated	XP_004234924.1
Solyc03g071810	-5.12548e-15	-3.91086	1	1	LOW QUALITY:gamma-irradiation and mitomycin c induced 1			35.2	not assigned.not annotated	XP_025885708.1
Solyc03g071820	-5.12548e-15	-3.91086	1	1	gamma-irradiation and mitomycin c induced 1			35.1	not assigned.annotated	XP_010318020.1
Solyc03g071830	-5.12548e-15	-3.91086	1	1	LOW QUALITY:NAD(P)H-quinone oxidoreductase subunit H, chloroplastic			35.2	not assigned.not annotated	XP_025885706.1
Solyc03g071835	-5.12548e-15	-3.91086	1	1	gamma-irradiation and mitomycin c induced 1			35.2	not assigned.not annotated	XP_025885713.1
Solyc03g071840	-5.12548e-15	-3.91086	1	1	LOW QUALITY:Amino acid transporter, putative			35.1	not assigned.annotated	XP_004251008.1	AT1G08230.2
Solyc03g071857	-5.12548e-15	-3.75765	1	1	Phenylalanine ammonia-lyase	GO:0003824	catalytic activity	9.2.1.1.1	Secondary metabolism.phenolics.p-coumaroyl-CoA biosynthesis.phenylalanine ammonia lyase activity.phenylalanine ammonia lyase (PAL)	NP_001307538.1
Solyc03g071870	-5.12548e-15	-3.91086	1	1	Phenylalanine ammonia-lyase	GO:0003824	catalytic activity	35.1	not assigned.annotated	XP_025885606.1	AT3G53260.1
Solyc03g077890	-5.12548e-15	-3.91086	1	1	LOW QUALITY:Pre-mRNA processing protein PRP39, putative			35.2	not assigned.not annotated	XP_025887091.1
Solyc03g077900	-5.12548e-15	-3.91086	1	1	LOW QUALITY:kinase with adenine nucleotide alpha hydrolases-like domain-containing protein			35.2	not assigned.not annotated	XP_004242519.1
Solyc03g077920	0.0902832	3.01467	0.842545	1	C2 calcium/lipid-binding plant phosphoribosyltransferase family protein	GO:0005515	protein binding	35.1	not assigned.annotated	XP_004235089.1	AT5G06850.1
Solyc03g077925	-1.20921	-1.57136	0.398705	1	40S ribosomal protein S9, putative	GO:0005622|GO:0019843	intracellular | rRNA binding	35.1	not assigned.annotated	XP_010319448.1
Solyc03g077930	1.95321	-3.75977	1	1	40S ribosomal protein s9	GO:0005622|GO:0019843	intracellular | rRNA binding	35.2	not assigned.not annotated	XP_010319448.1
Solyc03g077970	-5.12548e-15	-3.91086	1	1	LOW QUALITY:RNA-directed DNA polymerase (Reverse transcriptase)			35.1	not assigned.annotated	XP_004240784.1	AT3G24255.1
Solyc03g077990	-5.12548e-15	-3.82867	1	1	glutamate receptor 2.8			35.2	not assigned.not annotated	XP_019069506.1
Solyc03g078005	-5.12548e-15	-3.91086	1	1	LOW QUALITY:Photosystem I P700 chlorophyll a apoprotein A1	GO:0009522|GO:0009579|GO:0015979|GO:0016021	photosystem I | thylakoid | photosynthesis | integral component of membrane	35.2	not assigned.not annotated	YP_008563088.1
Solyc03g078010	-0.164039	-3.758	1	1	LOW QUALITY:Protein Ycf2	GO:0005524|GO:0009507	ATP binding | chloroplast	23.1.3.4.2	Protein translocation.chloroplast.inner envelope TIC translocation system.AAA-ATPase motor complex.regulatory component YCF2	YP_008563151.1	ATCG01280.1
Solyc03g078015	-0.603804	1.1655	0.352908	1	Peptide chain release factor 1	GO:0004371|GO:0006071	glycerone kinase activity | glycerol metabolic process	35.2	not assigned.not annotated	XP_025885565.1
Solyc03g078020	-0.275397	1.51252	0.61667	1	Peptide chain release factor 1	GO:0005737|GO:0006415|GO:0016149	cytoplasm | translational termination | translation release factor activity, codon specific	35.2	not assigned.not annotated	NP_001315619.1
Solyc03g078025	-0.0783898	3.3003	0.817107	1	Peptide chain release factor, putative	GO:0003747|GO:0006415	translation release factor activity | translational termination	35.1	not assigned.annotated	NP_001315619.1
Solyc03g078070	-5.12548e-15	-3.69941	1	1	Glycine dehydrogenase (decarboxylating) 1, mitochondrial			35.2	not assigned.not annotated	XP_025884405.1
Solyc03g078075	-5.12548e-15	-3.91086	1	1	BED zinc finger,hAT family dimerization domain, putative	GO:0046983	protein dimerization activity	35.1	not assigned.annotated	XP_019068943.1
Solyc03g078080	-0.0843054	5.00276	0.787265	1	Uridylate kinase	GO:0005737|GO:0006221|GO:0033862	cytoplasm | pyrimidine nucleotide biosynthetic process | UMP kinase activity	6.2.3.2	Nucleotide metabolism.pyrimidines.phosphotransfers.plastidial UMP kinase (PUMPKIN)	XP_004235078.1
Solyc03g078090	0.310472	-0.911407	0.863906	1	Pectinesterase	GO:0005618|GO:0030599|GO:0042545	cell wall | pectinesterase activity | cell wall modification	21.3.1.2.1	Cell wall organisation.pectin.homogalacturonan.modification and degradation.pectin methylesterase	XP_010318096.1
Solyc03g078120	0.227523	5.21085	0.432931	1	NAC domain protein,	GO:0003677|GO:0006355	DNA binding | regulation of transcription, DNA-templated	15.5.17	RNA biosynthesis.transcriptional regulation.transcription factor (NAC)	XP_004235079.1
Solyc03g078130	-5.12548e-15	-3.91086	1	1	LOW QUALITY:HXXXD-type acyl-transferase family protein	GO:0016747	transferase activity, transferring acyl groups other than amino-acyl groups	35.2	not assigned.not annotated	XP_004232772.1	AT1G31490.1
Solyc03g078140	-5.12548e-15	-3.91086	1	1	LOW QUALITY:Pentatricopeptide repeat-containing protein, putative			35.1	not assigned.annotated	XP_025885107.1	AT4G39530.1
Solyc03g078170	-5.12548e-15	-3.91086	1	1	LOW QUALITY:Polynucleotidyl transferase, Ribonuclease H fold	GO:0003676	nucleic acid binding	35.2	not assigned.not annotated	XP_025886114.1	AT3G09510.1
Solyc03g078175	-5.12548e-15	-3.91086	1	1	LOW QUALITY:LINE-1 reverse transcriptase like			35.1	not assigned.annotated	XP_010319942.1
Solyc03g078190	-5.12548e-15	-3.87283	1	1	LOW QUALITY:Protein phosphatase 2A regulatory B subunit family protein			35.2	not assigned.not annotated	XP_004239435.1
Solyc03g078200	1.17995	-2.88033	0.649883	1	Subtilisin-like protease	GO:0004252|GO:0006508	serine-type endopeptidase activity | proteolysis	35.1	not assigned.annotated	XP_004235142.1
Solyc03g078203	-5.12548e-15	-3.91086	1	1	Subtilisin-like protease	GO:0004252|GO:0006508	serine-type endopeptidase activity | proteolysis	35.1	not assigned.annotated	XP_004235142.1
Solyc03g078207	-5.12548e-15	-3.91086	1	1	Subtilisin-like protease	GO:0004252|GO:0006508	serine-type endopeptidase activity | proteolysis	35.1	not assigned.annotated	XP_004235142.1
Solyc03g078243	-5.12548e-15	-3.91086	1	1	Nucleotide-binding site leucine-rich repeat protein			35.2	not assigned.not annotated	XP_010318133.1
Solyc03g078250	-5.12548e-15	-3.91086	1	1	LOW QUALITY:Aldo-keto reductase family 4 member C11			35.2	not assigned.not annotated	XP_025883436.1
Solyc03g078260	-5.12548e-15	-3.91086	1	1	Pectinacetylesterase family protein	GO:0016787	hydrolase activity	21.3.5.4	Cell wall organisation.pectin.modification and degradation.pectin acetylesterase	XP_010318089.1
Solyc03g078270	-5.12548e-15	-3.91086	1	1	Phenylalanine ammonia-lyase	GO:0003824	catalytic activity	50.4.3	Enzyme classification.EC_4 lyases.EC_4.3 carbon-nitrogen lyase	NP_001307538.1	AT2G37040.1
Solyc03g078280	1.84821	-3.62439	1	1	Phenylalanine ammonia-lyase	GO:0003824	catalytic activity	9.2.1.1.1	Secondary metabolism.phenolics.p-coumaroyl-CoA biosynthesis.phenylalanine ammonia lyase activity.phenylalanine ammonia lyase (PAL)	NP_001307538.1
Solyc03g078300	-0.0982246	3.88594	0.807269	1	Disease resistance protein	GO:0043531	ADP binding	35.1	not assigned.annotated	XP_025885694.1
Solyc03g078310	-0.584426	-1.12845	0.47825	1	Long-Chain Acyl-CoA Synthetase			35.2	not assigned.not annotated	XP_025888334.1	AT4G23850.1
Solyc03g078330	-1.76961	-3.4222	1	1	3-ketoacyl-CoA synthase	GO:0006633|GO:0016020|GO:0016747	fatty acid biosynthetic process | membrane | transferase activity, transferring acyl groups other than amino-acyl groups	5.1.6.1.1	Lipid metabolism.fatty acid biosynthesis.endoplasmic reticulum-localized fatty acid elongase (FAE) system.fatty acid elongation complex.3-ketoacyl-CoA synthase (KCS)	XP_004235137.2	AT1G25450.1
Solyc03g078350	-0.333294	3.34615	0.342632	1	UPF0235 protein C15orf40 like			35.2	not assigned.not annotated	XP_004235073.1
Solyc03g078360	-0.273612	6.14198	0.42069	1	Serine/threonine-protein kinase	GO:0048544	recognition of pollen	50.2.7	Enzyme classification.EC_2 transferases.EC_2.7 transferase transferring phosphorus-containing group	XP_004235072.1	AT1G34300.1
Solyc03g078370	0.494133	4.15462	0.344955	1	Serine/threonine-protein kinase	GO:0048544	recognition of pollen	50.2.7	Enzyme classification.EC_2 transferases.EC_2.7 transferase transferring phosphorus-containing group	XP_004235071.1	AT5G60900.1
Solyc03g078380	-0.112556	7.04638	0.71557	1	Glutaredoxin family protein	GO:0009055|GO:0015035|GO:0045454	electron transfer activity | protein disulfide oxidoreductase activity | cell redox homeostasis	35.1	not assigned.annotated	XP_004235070.1	AT5G13810.1
Solyc03g078390	-0.22504	5.00564	0.43362	1	Ubiquitin carboxyl-terminal hydrolase	GO:0016579|GO:0036459	protein deubiquitination | thiol-dependent ubiquitinyl hydrolase activity	19.2.3.1.1.12	Protein homeostasis.ubiquitin-proteasome system.ubiquitin-fold protein deconjugation.ubiquitin deconjugation.UBP deubiquitinase activities.deubiquitinase (UBP26)	XP_004235069.1
Solyc03g078400	-0.183925	10.6263	0.471733	1	actin			20.2.1	Cytoskeleton organisation.microfilament network.actin filament protein	NP_001295376.1
Solyc03g078403	-5.12548e-15	-3.86962	1	1	RING/U-box superfamily protein			35.2	not assigned.not annotated	XP_025886850.1
Solyc03g078405	-5.12548e-15	-3.91086	1	1	Eukaryotic translation initiation factor 6			35.2	not assigned.not annotated	XP_004245631.1
Solyc03g078420	-5.12548e-15	-3.91086	1	1	RNA-binding KH domain-containing protein			35.2	not assigned.not annotated	XP_019068449.1
Solyc03g078430	-5.12548e-15	-3.83362	1	1	Cinnamyl-alcohol dehydrogenase			35.1	not assigned.annotated	XP_004235066.2
Solyc03g078433	-5.12548e-15	-3.91086	1	1	Cinnamyl alcohol dehydrogenase			35.1	not assigned.annotated	XP_004235066.2
Solyc03g078437	-5.12548e-15	-3.91086	1	1	Cinnamyl alcohol dehydrogenase-like protein			35.2	not assigned.not annotated	XP_010312668.1
Solyc03g078470	-5.12548e-15	-3.91086	1	1	Receptor protein kinase, putative,expressed	GO:0005524	ATP binding	50.2.7	Enzyme classification.EC_2 transferases.EC_2.7 transferase transferring phosphorus-containing group	XP_025886115.1
Solyc03g078480	-5.12548e-15	-3.91086	1	1	Protein kinase, putative	GO:0005524	ATP binding	50.2.7	Enzyme classification.EC_2 transferases.EC_2.7 transferase transferring phosphorus-containing group	XP_004248053.1
Solyc03g078500	-5.12548e-15	-3.91086	1	1	UDP-glucuronosyltransferase	GO:0008152|GO:0016758	metabolic process | transferase activity, transferring hexosyl groups	50.2.4	Enzyme classification.EC_2 transferases.EC_2.4 glycosyltransferase	XP_004235064.1
Solyc03g078510	0.0719736	-3.52763	1	1	LOW QUALITY:Fatty acid hydroxylase superfamily			35.2	not assigned.not annotated
Solyc03g078515	0.0163383	-0.598061	1	1	malonyl-CoA decarboxylase family protein			35.2	not assigned.not annotated	XP_004238674.1
Solyc03g078520	0.213326	4.67379	0.650329	1	Receptor-like protein kinase	GO:0005524	ATP binding	18.4.1.2	Protein modification.phosphorylation.TKL protein kinase superfamily.protein kinase (LRR-II)	XP_010318079.1
Solyc03g078530	-5.12548e-15	-3.91086	1	1	LOW QUALITY:F-box family protein	GO:0005515	protein binding	35.2	not assigned.not annotated	XP_010318128.1	AT5G49610.1
Solyc03g078535	-5.12548e-15	-3.91086	1	1	serine/threonine-protein phosphatase 7 long form-like protein			35.1	not assigned.annotated	XP_025887776.1
Solyc03g078540	-5.12548e-15	-3.91086	1	1	Serine/threonine protein phosphatase 7 long form isogeny			35.1	not assigned.annotated	XP_019069006.1	AT1G48120.1
Solyc03g078560	-5.12548e-15	-3.91086	1	1	LOW QUALITY:F-box family protein			35.2	not assigned.not annotated	XP_010318128.1
Solyc03g078580	-0.0481117	2.80035	0.932435	1	LOW QUALITY:Unknown			35.2	not assigned.not annotated
Solyc03g078590	1.92422	-3.29523	1	1	LOW QUALITY:Protein argonaute	GO:0003676	nucleic acid binding	35.2	not assigned.not annotated	NP_001266261.2	AT5G43810.1
Solyc03g078600	-5.12548e-15	-3.91086	1	1	Sugar transporter protein 14	GO:0016021|GO:0022857|GO:0055085	integral component of membrane | transmembrane transporter activity | transmembrane transport	24.2.2.1.6	Solute transport.carrier-mediated transport.MFS superfamily.SP family.monosaccharide transporter (STP)	NP_001234849.1
Solyc03g078610	0.119178	4.37084	0.709562	1	N-lysine methyltransferase			24.2.2.1.6	Solute transport.carrier-mediated transport.MFS superfamily.SP family.monosaccharide transporter (STP)	XP_004235061.1
Solyc03g078620	-5.12548e-15	-3.75099	1	1	LOW QUALITY:Nitric oxide synthase-interacting protein, putative			35.2	not assigned.not annotated	XP_004235060.1	AT5G65030.1
Solyc03g078655	-5.12548e-15	-3.91086	1	1	LOW QUALITY:myosin-like protein XIF			35.2	not assigned.not annotated	XP_025887738.1
Solyc03g078670	-5.12548e-15	-3.91086	1	1	Short-chain dehydrogenase/reductase 2			35.2	not assigned.not annotated	XP_025887740.1
Solyc03g078675	-5.12548e-15	-3.91086	1	1	LOW QUALITY:Ulp1 protease family, C-terminal catalytic domain containing protein	GO:0006508|GO:0008234	proteolysis | cysteine-type peptidase activity	35.2	not assigned.not annotated	XP_025887740.1
Solyc03g078690	-5.12548e-15	-3.91086	1	1	LOW QUALITY:NAD(P)-binding Rossmann-fold superfamily protein			35.1	not assigned.annotated	XP_010326620.1
Solyc03g078710	1.80886	-2.96574	1	1	Glycosyltransferase	GO:0008152|GO:0016758	metabolic process | transferase activity, transferring hexosyl groups	50.2.4	Enzyme classification.EC_2 transferases.EC_2.4 glycosyltransferase	XP_010318076.1
Solyc03g078720	-0.258214	0.256179	0.817202	1	Glycosyltransferase	GO:0008152|GO:0016758	metabolic process | transferase activity, transferring hexosyl groups	50.2.4	Enzyme classification.EC_2 transferases.EC_2.4 glycosyltransferase	XP_010318075.2
Solyc03g078770	-5.12548e-15	-3.91086	1	1	Glycosyltransferase	GO:0008152|GO:0016758	metabolic process | transferase activity, transferring hexosyl groups	50.2.4	Enzyme classification.EC_2 transferases.EC_2.4 glycosyltransferase	XP_004235055.1
Solyc03g078790	-5.12548e-15	-3.91086	1	1	UDP-glycosyltransferase	GO:0008152|GO:0016758	metabolic process | transferase activity, transferring hexosyl groups	50.2.4	Enzyme classification.EC_2 transferases.EC_2.4 glycosyltransferase	XP_004235054.1	AT5G05860.1
Solyc03g078800	-0.55163	-1.13708	0.796745	1	Glycosyltransferase	GO:0008152|GO:0016758	metabolic process | transferase activity, transferring hexosyl groups	50.2.4	Enzyme classification.EC_2 transferases.EC_2.4 glycosyltransferase	XP_004235055.1	AT1G22400.1
Solyc03g078813	0.355341	2.02495	0.489861	1	F-box family protein			35.2	not assigned.not annotated	XP_025886088.1
Solyc03g078820	-5.12548e-15	-3.91086	1	1	LOW QUALITY:cytochrome b			35.2	not assigned.not annotated	XP_025886088.1
Solyc03g078830	0.969706	-1.54147	0.650118	1	transmembrane protein, putative (DUF247)			35.1	not assigned.annotated	XP_010318074.1	AT3G50120.1
Solyc03g078840	-5.12548e-15	-3.91086	1	1	LOW QUALITY:transmembrane protein, putative (DUF247)			35.2	not assigned.not annotated	XP_010318074.1
Solyc03g078843	-5.12548e-15	-3.91086	1	1	Reverse transcriptase			35.2	not assigned.not annotated	XP_010324933.1
Solyc03g079850	0.305389	4.48188	0.339332	1	guanylyl cyclase			35.1	not assigned.annotated	NP_001234334.1
Solyc03g079860	0.593214	-3.17626	1	1	DUF616 family protein			35.2	not assigned.not annotated	XP_004234118.1
Solyc03g079865	-0.117926	2.29578	0.801332	1	Retrovirus-related Pol polyprotein LINE-1			35.2	not assigned.not annotated	XP_010324170.1
Solyc03g079880	-2.48798	-3.0503	0.324841	1	Protease inhibitor/seed storage/lipid transfer family protein			35.2	not assigned.not annotated	NP_001306089.1
Solyc03g079890	-5.12548e-15	-3.91086	1	1	Subtilisin-like serine protease	GO:0004252|GO:0006508	serine-type endopeptidase activity | proteolysis	19.4.2.1.4	Protein homeostasis.proteolysis.serine-type peptidase activities.S8-class protease (subtilisin) families.protease (SBT4)	XP_025886117.1
Solyc03g079900	-5.12548e-15	-3.91086	1	1	Ras-related protein, expressed	GO:0005525|GO:0007264	GTP binding | small GTPase mediated signal transduction	22.8.1.1	Vesicle trafficking.regulation of membrane tethering and fusion.RAB-GTPase activities.A-class RAB GTPase	XP_004235050.1
Solyc03g079903	-5.12548e-15	-3.91086	1	1	HYPERSENSITIVE TO ABA1			35.2	not assigned.not annotated	XP_025886232.1
Solyc03g079930	-1.12819	-3.05538	0.761358	1	Mitochondrial glycoprotein	GO:0005759	mitochondrial matrix	35.1	not assigned.annotated	XP_004235048.1
Solyc03g079940	-0.0136856	7.43397	0.958952	1	Mitochondrial import inner membrane translocase subunit Tim17-like protein	GO:0005515	protein binding	35.1	not assigned.annotated	XP_004235047.1
Solyc03g079960	-0.485459	-0.975641	0.631164	1	Pathogenesis-related thaumatin superfamily protein			35.1	not assigned.annotated	XP_004235045.1
Solyc03g079970	0.898655	-1.20502	0.554742	1	F-box SKIP31-like protein			35.2	not assigned.not annotated	XP_010318069.1	AT3G49550.1
Solyc03g080000	-5.12548e-15	-3.2354	1	1	LOW QUALITY:transmembrane protein, putative (Protein of unknown function, DUF599)			35.2	not assigned.not annotated	XP_004235043.1	AT5G24600.1
Solyc03g080010	0.0596246	3.93641	0.859232	1	DNA mismatch repair protein MutS2-like	GO:0005524|GO:0006298|GO:0030983	ATP binding | mismatch repair | mismatched DNA binding	35.1	not assigned.annotated	XP_010318067.1
Solyc03g080020	-0.102944	4.32595	0.779543	1	UNC93-like protein			24.2.2.11	Solute transport.carrier-mediated transport.MFS superfamily.N-acetylglucosamine transporter (NGT)	XP_004235041.1
Solyc03g080030	1.8174	-3.07006	1	1	PGPS/D3			35.2	not assigned.not annotated	XP_004235040.1
Solyc03g080050	0.0420855	5.41929	0.886183	1	SPFH/Band 7/PHB domain-containing membrane-associated protein family	GO:0016020	membrane	35.2	not assigned.not annotated	XP_004235038.1
Solyc03g080060	-0.228467	5.55538	0.454969	1	LOW QUALITY:Clade XV lectin receptor kinase	GO:0030246	carbohydrate binding	18.4.1.19	Protein modification.phosphorylation.TKL protein kinase superfamily.protein kinase (L-lectin)	XP_004235037.1	AT5G55830.1
Solyc03g080070	0.0672259	-3.52159	1	1	WAT1-related protein	GO:0016021|GO:0022857	integral component of membrane | transmembrane transporter activity	24.2.1.5	Solute transport.carrier-mediated transport.DMT superfamily.solute transporter (UmamiT)	XP_010318066.1
Solyc03g080110	-0.00352797	1.17867	1	1	Heavy metal transport/detoxification superfamily protein	GO:0030001|GO:0046872	metal ion transport | metal ion binding	35.2	not assigned.not annotated	XP_004235033.1
Solyc03g080130	-5.12548e-15	-3.87342	1	1	LOW QUALITY:Protein Ycf2	GO:0005524|GO:0009507	ATP binding | chloroplast	35.1	not assigned.annotated	YP_008563151.1	ATCG01280.1
Solyc03g080150	0.400421	-3.28098	1	1	Peroxidase	GO:0004601|GO:0055114	peroxidase activity | oxidation-reduction process	35.1	not assigned.annotated	XP_004235031.1
Solyc03g080170	-0.334288	3.19512	0.427309	1	28 kDa ribonucleoprotein, chloroplastic			35.2	not assigned.not annotated	XP_004235029.1
Solyc03g081190	0.29085	0.410082	0.61176	1	LOW QUALITY:9-cis-epoxycarotenoid dioxygenase NCED3, chloroplastic			35.2	not assigned.not annotated	XP_004239042.1
Solyc03g081200	-0.176709	2.36571	0.681866	1	WD40 repeat protein	GO:0005515	protein binding	35.1	not assigned.annotated	XP_004235332.1
Solyc03g081203	-0.416488	0.339175	0.514054	1	WD40 repeat protein			35.2	not assigned.not annotated	XP_004235332.1
Solyc03g081210	0.183362	-1.48735	0.940666	1	WD40 repeat protein	GO:0005515	protein binding	35.1	not assigned.annotated	XP_004235027.1	AT5G24520.1
Solyc03g081220	0.00542412	5.24671	0.983808	1	LOW QUALITY:RING-H2 zinc finger protein	GO:0016787	hydrolase activity	35.2	not assigned.not annotated	XP_004235026.1	AT5G24460.1
Solyc03g081250	-5.12548e-15	-3.91086	1	1	Subtilisin-like protease			35.2	not assigned.not annotated	XP_010318063.1
Solyc03g081253	-5.12548e-15	-3.62673	1	1	Subtilisin-like protease	GO:0004252|GO:0006508	serine-type endopeptidase activity | proteolysis	35.1	not assigned.annotated	XP_010318063.1
Solyc03g081257	-5.12548e-15	-3.87428	1	1	Protein DETOXIFICATION			35.2	not assigned.not annotated	NP_001234335.2
Solyc03g081260	-0.0894364	4.40868	0.835626	1	Subtilisin-like protease	GO:0005515	protein binding	19.4.2.1.3	Protein homeostasis.proteolysis.serine-type peptidase activities.S8-class protease (subtilisin) families.protease (SBT3)	XP_010318060.1
Solyc03g081270	-0.427887	-0.52156	0.605821	1	Pseudo response regulator	GO:0005515	protein binding	35.1	not assigned.annotated	XP_004235024.1
Solyc03g081290	-5.12548e-15	-3.91086	1	1	LOW QUALITY:Mitotic spindle checkpoint protein MAD2			35.2	not assigned.not annotated	XP_010323245.1
Solyc03g081320	0.0630746	4.36115	0.860563	1	StAR-related lipid transfer protein	GO:0008289	lipid binding	35.2	not assigned.not annotated	XP_004235020.1
Solyc03g081340	-5.12548e-15	-3.91086	1	1	LOW QUALITY:30S ribosomal protein S4, chloroplastic			35.2	not assigned.not annotated	XP_010312790.1
Solyc03g082340	-5.12548e-15	-3.91086	1	1	LOW QUALITY:DNA-binding protein with MIZ/SP-RING zinc finger, PHD-finger and SAP domain-containing protein			35.2	not assigned.not annotated
Solyc03g082355	0.0413858	-1.23018	1	1	Mitochondrial import inner membrane translocase subunit TIM16	GO:0005744|GO:0030150	TIM23 mitochondrial import inner membrane translocase complex | protein import into mitochondrial matrix	35.2	not assigned.not annotated	XP_010314996.1
Solyc03g082360	-5.12548e-15	-3.91086	1	1	LOW QUALITY:delta1-pyrroline-5-carboxylate synthase 1			35.2	not assigned.not annotated	XP_004248628.2
Solyc03g082363	1.59848	-1.61187	0.339136	1	60S acidic ribosomal protein P1			17.1.2.1.46	Protein biosynthesis.ribosome biogenesis.large ribosomal subunit (LSU).LSU proteome.component RPP1	XP_004235016.1
Solyc03g082390	-0.126463	1.08749	0.835419	1	RNA-binding protein, putative	GO:0003676	nucleic acid binding	35.1	not assigned.annotated	XP_004235014.1
Solyc03g082395	-5.12548e-15	-3.91086	1	1	RNA-binding protein, putative	GO:0003676	nucleic acid binding	35.1	not assigned.annotated	XP_004235014.1
Solyc03g082400	0.051845	3.49257	0.907478	1	heat shock protein 21	GO:0003676	nucleic acid binding	35.1	not assigned.annotated	XP_019068457.1
Solyc03g082410	0.61575	-2.0646	0.699906	1	Heat shock induced transcript 2			35.2	not assigned.not annotated	XP_004251695.1
Solyc03g082420	-0.517184	8.17701	0.374373	1	Heat shock protein			19.1.8.11	Protein homeostasis.protein quality control.smallHsp holdase chaperone activities.class-P protein	NP_001233900.1
Solyc03g082430	-5.12548e-15	-3.0481	1	1	LOW QUALITY:Growth-regulating factor	GO:0005634|GO:0006351|GO:0032502	nucleus | transcription, DNA-templated | developmental process	15.5.52.1	RNA biosynthesis.transcriptional regulation.GRF-GIF transcription factor complex.component GRF	XP_010318056.1	AT5G53660.1
Solyc03g082440	0.135896	7.28572	0.616964	1	LOW QUALITY:Lung seven transmembrane receptor family protein	GO:0016021	integral component of membrane	35.2	not assigned.not annotated	XP_004235013.1	AT5G42090.1
Solyc03g082450	-1.40388	-0.844071	0.372123	1	Receptor-like protein kinase	GO:0005524	ATP binding	50.2.7	Enzyme classification.EC_2 transferases.EC_2.7 transferase transferring phosphorus-containing group	XP_004235119.1
Solyc03g082455	-5.12548e-15	-3.91086	1	1	3-methyl-2-oxobutanoate hydroxymethyltransferase			35.2	not assigned.not annotated	XP_025888824.1
Solyc03g082460	-5.12548e-15	-3.91086	1	1	Plastid 30S ribosomal protein S3			35.2	not assigned.not annotated
Solyc03g082470	-0.450985	0.0941328	0.641906	1	Receptor-like protein kinase	GO:0005524	ATP binding	50.2.7	Enzyme classification.EC_2 transferases.EC_2.7 transferase transferring phosphorus-containing group	XP_004235118.1
Solyc03g082480	0.182559	1.39819	0.762576	1	GRF1-interacting factor-like protein	GO:0003713	transcription coactivator activity	15.5.52.2	RNA biosynthesis.transcriptional regulation.GRF-GIF transcription factor complex.cofactor component GIF	XP_004235012.1
Solyc03g082510	0.699707	-0.429431	0.551742	1	Small auxin up-regulated RNA35	GO:0009733	response to auxin	35.1	not assigned.annotated	XP_004235010.1	AT4G00880.1
Solyc03g082570	-5.12548e-15	-3.91086	1	1	ubiquitin-ribosomal fusion protein	GO:0006412	translation	17.1.2.1.43	Protein biosynthesis.ribosome biogenesis.large ribosomal subunit (LSU).LSU proteome.component RPL40	XP_004244655.1
Solyc03g082575	1.84867	-3.75215	1	1	Transcriptional factor B3 family protein			17.1.2.1.43	Protein biosynthesis.ribosome biogenesis.large ribosomal subunit (LSU).LSU proteome.component RPL40	XP_025886855.1
Solyc03g082580	-0.571808	0.300685	0.371609	1	6-phosphogluconolactonase, putative	GO:0005975|GO:0006098|GO:0017057	carbohydrate metabolic process | pentose-phosphate shunt | 6-phosphogluconolactonase activity	3.9.1.2	Carbohydrate metabolism.oxidative pentose phosphate pathway.oxidative phase.6-phosphogluconolactonase	NP_001296736.1
Solyc03g082590	0.0851291	5.47373	0.764512	1	Ypt/Rab-GAP domain of gyp1p superfamily protein	GO:0005975|GO:0006098|GO:0017057	carbohydrate metabolic process | pentose-phosphate shunt | 6-phosphogluconolactonase activity	3.9.1.2 | 22.8.2	Carbohydrate metabolism.oxidative pentose phosphate pathway.oxidative phase.6-phosphogluconolactonase | Vesicle trafficking.regulation of membrane tethering and fusion.RAB-GTPase-activating protein (RAB-GAP)	XP_004235001.1
Solyc03g082610	0.2004	4.59846	0.520071	1	senescence regulator (Protein of unknown function, DUF584)			35.2	not assigned.not annotated	XP_010318049.1	AT3G15040.1
Solyc03g082620	0.301617	3.90515	0.620138	1	Yellow stripe 1A transporter	GO:0055085	transmembrane transport	24.2.10.1 | 25.4.3.2	Solute transport.carrier-mediated transport.OPT family.iron chelator transporter (YSL) | Nutrient uptake.iron uptake.chelation-based strategy uptake.ferric cation-chelator transporter (YSL)	XP_019068463.1
Solyc03g082630	0.274783	3.37877	0.44665	1	P-loop containing nucleoside triphosphate hydrolases superfamily protein	GO:0005524	ATP binding	35.1	not assigned.annotated	XP_004235000.1
Solyc03g082640	-0.30894	1.73625	0.60952	1	P-loop containing nucleoside triphosphate hydrolases superfamily protein	GO:0005524	ATP binding	35.1	not assigned.annotated	XP_004234999.1
Solyc03g082650	-5.12548e-15	-3.91086	1	1	LOW QUALITY:ubiquitin fusion degradation 1			35.2	not assigned.not annotated	XP_010315336.1	AT2G21270.3
Solyc03g082670	0.40495	1.29066	0.447177	1	F-box-like protein	GO:0005515	protein binding	35.2	not assigned.not annotated	XP_004234997.1
Solyc03g082680	-0.183196	4.54152	0.526197	1	Neuroblastoma-amplified protein	GO:0006890	retrograde vesicle-mediated transport, Golgi to endoplasmic reticulum	22.6.4.3	Vesicle trafficking.target membrane tethering.DSL1 (Depends-on-SLY1) complex.component MIP2	XP_019068198.1
Solyc03g082685	-0.322978	1.0773	0.63652	1	Neuroblastoma-amplified protein	GO:0005515	protein binding	22.6.4.3	Vesicle trafficking.target membrane tethering.DSL1 (Depends-on-SLY1) complex.component MIP2	XP_019068198.1
Solyc03g082690	0.216656	3.85708	0.748135	1	U-box domain-containing protein 43	GO:0005515	protein binding	19.2.2.1.5.2.1	Protein homeostasis.ubiquitin-proteasome system.ubiquitin-fold protein conjugation.ubiquitin conjugation (ubiquitylation).ubiquitin-ligase E3 activities.U-Box E3 ligase activities.E3 ubiquitin ligase (PUB)	XP_010318044.1
Solyc03g082700	1.44126	-3.31786	0.628704	1	Oligopeptide transporter, putative	GO:0055085	transmembrane transport	24.2.10.2	Solute transport.carrier-mediated transport.OPT family.oligopeptide transporter (OPT)	XP_004235114.1
Solyc03g082720	0.0943292	7.27136	0.752805	1	Protein yippee-like			35.1	not assigned.annotated	XP_004234995.1
Solyc03g082725	-0.305456	1.16311	0.579402	1	Protein IQ-DOMAIN 1	GO:0005515	protein binding	35.2	not assigned.not annotated	XP_025888456.1
Solyc03g082730	0.644834	-0.247746	0.558184	1	Spc97 / Spc98 family of spindle pole body (SBP) component			35.2	not assigned.not annotated	XP_019069752.1
Solyc03g082740	-0.20505	4.05268	0.564942	1	Protein yippee-like			35.1	not assigned.annotated	XP_025885701.1
Solyc03g082750	2.55981	-3.69707	0.674447	1	LOW QUALITY:WRKY transcription factor 27	GO:0003700|GO:0006355|GO:0043565	DNA-binding transcription factor activity | regulation of transcription, DNA-templated | sequence-specific DNA binding	15.5.22	RNA biosynthesis.transcriptional regulation.transcription factor (WRKY)	XP_010318118.1	AT1G29280.1
Solyc03g082760	-5.12548e-15	-3.91086	1	1	LOW QUALITY:Seed linoleate 9S-lipoxygenase-3			35.2	not assigned.not annotated	XP_010318118.1
Solyc03g082770	1.94364	-3.86778	1	1	LOW QUALITY:Extensin-like protein Dif10			35.2	not assigned.not annotated	XP_019067693.1
Solyc03g082780	-1.97409	-3.62638	1	1	Leucine-rich repeat receptor-like protein kinase family protein	GO:0005515	protein binding	35.1	not assigned.annotated	XP_004228617.1
Solyc03g082785	-5.12548e-15	-3.91086	1	1	Hcr9-OR3A			35.2	not assigned.not annotated	XP_004228639.1
Solyc03g082790	1.85016	-3.86959	1	1	LOW QUALITY:extensin-like 54			35.2	not assigned.not annotated	NP_001233978.1
Solyc03g082810	-5.12548e-15	-3.91086	1	1	WRKY transcription factor 26	GO:0003700|GO:0006355|GO:0043565	DNA-binding transcription factor activity | regulation of transcription, DNA-templated | sequence-specific DNA binding	15.5.22	RNA biosynthesis.transcriptional regulation.transcription factor (WRKY)	XP_004235113.1	AT3G58710.1
Solyc03g082830	-5.12548e-15	-3.91086	1	1	Pentatricopeptide repeat-containing protein	GO:0005515	protein binding	35.1	not assigned.annotated	XP_010318041.1
Solyc03g082850	-0.251428	5.16907	0.365935	1	3'-5' exonuclease domain-containing protein	GO:0003676|GO:0006139|GO:0008408	nucleic acid binding | nucleobase-containing compound metabolic process | 3'-5' exonuclease activity	35.2	not assigned.not annotated	XP_025885703.1
Solyc03g082870	-0.139221	3.52155	0.735496	1	WD-repeat protein, putative	GO:0005515	protein binding	35.2	not assigned.not annotated	XP_010318038.1
Solyc03g082880	-5.12548e-15	-3.91086	1	1	calcium-dependent protein kinase 29			35.2	not assigned.not annotated	XP_010319681.1
Solyc03g082885	0.0143027	4.83223	0.971076	1	glutamate receptor 2			35.2	not assigned.not annotated	XP_004236610.1
Solyc03g082890	-0.129943	4.99316	0.703007	1	Thylakoid lumenal 17.4 kDa protein			35.1	not assigned.annotated	XP_004234987.1
Solyc03g082900	-0.413948	-1.35863	0.804858	1	Glucan endo-1,3-beta-glucosidase, putative	GO:0005975	carbohydrate metabolic process	50.3.2	Enzyme classification.EC_3 hydrolases.EC_3.2 glycosylase	XP_010318035.1
Solyc03g082910	0.232199	5.29989	0.411797	1	Acyl-CoA-binding domain protein	GO:0005515	protein binding	35.1	not assigned.annotated	XP_004234986.1
Solyc03g082920	0.258471	8.03405	0.389364	1	Heat shock protein 70			35.1	not assigned.annotated	XP_004234985.1
Solyc03g082940	0.0427177	6.89734	0.895328	1	Importin subunit beta-1	GO:0006913|GO:0008565	nucleocytoplasmic transport | obsolete protein transporter activity	23.5.1.2.1	Protein translocation.nucleus.nucleocytoplasmic transport.karyopherin beta transport receptors.import karyopherin (IMB1)	XP_004234984.1
Solyc03g082975	-5.12548e-15	-3.91086	1	1	Plastid transcriptionally active protein			15.6.1.2.3.2	RNA biosynthesis.organelle machinery.RNA polymerase activities.plastid-encoded RNA polymerase (PEP) complex.regulatory co-factor components.component TAC7	XP_004234982.1
Solyc03g082980	0.161796	6.24134	0.556687	1	RNA-binding KH domain-containing protein	GO:0003723	RNA binding	35.1	not assigned.annotated	XP_004234980.1
Solyc03g082990	-0.108502	2.22724	0.874772	1	Tetratricopeptide repeat (TPR)-like superfamily protein	GO:0005515	protein binding	16.12.5.5.18	RNA processing.organelle machinery.RNA editing.plastidial RNA editing factor activities (PPR-type).RNA editing factor (WTG1)	XP_010318032.1
Solyc03g083005	-5.12548e-15	-3.56947	1	1	RING/U-box superfamily protein			35.2	not assigned.not annotated	XP_010321010.1
Solyc03g083020	-5.12548e-15	-3.91086	1	1	Polarized growth chromatin-associated controller 1			16.6.2.2.4	RNA processing.tRNA modification.N6-threonylcarbamoylation.KEOPS/EKC complex.component PCC1	XP_004234976.1
Solyc03g083040	-5.12548e-15	-3.91086	1	1	LOW QUALITY:RWP-RK domain-containing protein, putative			15.5.6.1	RNA biosynthesis.transcriptional regulation.NIN-like transcription factor superfamily.transcription factor (RKD)	XP_010318117.1	AT5G53040.1
Solyc03g083050	1.84129	-2.40024	1	1	arginine N-methyltransferase, putative (DUF688)			35.2	not assigned.not annotated	XP_004234974.1
Solyc03g083110	-5.12548e-15	-3.91086	1	1	AP2/B3 transcription factor family protein	GO:0003700|GO:0006355	DNA-binding transcription factor activity | regulation of transcription, DNA-templated	15.5.5.3 | 15.5.7.5	RNA biosynthesis.transcriptional regulation.B3 transcription factor superfamily.transcription factor (RAV/NGATHA) | RNA biosynthesis.transcriptional regulation.AP2/ERF transcription factor superfamily.transcription factor (AP2-RAV)	XP_010318116.1	AT1G51120.1
Solyc03g083120	-5.12548e-15	-3.21506	1	1	gamma-irradiation and mitomycin c induced 1			35.1	not assigned.annotated	XP_025885713.1
Solyc03g083143	-5.12548e-15	-3.91086	1	1	Gamma-irradiation and mitomycin C induced protein, putative			35.2	not assigned.not annotated	XP_019068467.1
Solyc03g083160	-0.583286	-1.24716	0.847091	1	gamma-irradiation and mitomycin c induced 1			35.1	not assigned.annotated	XP_025885711.1
Solyc03g083170	0.329815	1.25814	0.648333	1	Gamma-irradiation and mitomycin c induced 1, putative isoform 3			12.5.1.14.2	Chromatin organisation.DNA methylation.RNA-directed DNA methylation (RdDM) pathway.DNA methylation accessory complex (DDR).component DMS3	XP_025885714.1
Solyc03g083210	-0.031361	4.23928	0.928011	1	Defective in meristem silencing 3			12.5.1.14.2	Chromatin organisation.DNA methylation.RNA-directed DNA methylation (RdDM) pathway.DNA methylation accessory complex (DDR).component DMS3	XP_010318020.1
Solyc03g083213	-5.12548e-15	-3.91086	1	1	Protein kinase superfamily protein			35.2	not assigned.not annotated	XP_025886725.1
Solyc03g083217	1.851	-3.83262	1	1	Replication protein A 70 kDa DNA-binding subunit			35.1	not assigned.annotated	XP_004236053.1
Solyc03g083220	-5.12548e-15	-3.86962	1	1	LOW QUALITY:ATP-dependent DNA helicase PIF1	GO:0000723|GO:0003678|GO:0006281	telomere maintenance | DNA helicase activity | DNA repair	35.2	not assigned.not annotated	XP_010314136.1	AT5G28780.1
Solyc03g083230	-5.12548e-15	-3.91086	1	1	PIF1-like helicase	GO:0000723|GO:0003678|GO:0006281	telomere maintenance | DNA helicase activity | DNA repair	35.2	not assigned.not annotated	XP_004243181.1
Solyc03g083240	0.358721	2.29867	0.640067	1	Transcription factor jumonji domain-containing protein, putative isoform 2	GO:0003677	DNA binding	35.2	not assigned.not annotated	XP_010318018.1
Solyc03g083245	0.0377131	4.4811	0.899331	1	Transcription factor jumonji (jmjC) domain-containing protein			12.3.3.9.1 | 15.5.29	Chromatin organisation.histone modifications.histone lysine methylation.JmjC group histone demethylase activities.histone demethylase (KDM3) | RNA biosynthesis.transcriptional regulation.transcription factor (JUMONJI)	XP_010318018.1
Solyc03g083250	0.301578	6.5369	0.383657	1	ATP-dependent clp protease ATP-binding subunit clpx, putative	GO:0005524|GO:0006457|GO:0051082	ATP binding | protein folding | unfolded protein binding	19.4.2.8.2	Protein homeostasis.proteolysis.serine-type peptidase activities.mitochondrion Clp-type protease complex.chaperone component ClpX	XP_004234968.1
Solyc03g083260	0.0723428	0.819987	0.943988	1	LOW QUALITY:Reticulocyte-binding protein 2 a			35.2	not assigned.not annotated	XP_004231747.1	AT2G31410.1
Solyc03g083270	-0.329805	3.66272	0.337242	1	E3 ubiquitin-protein ligase	GO:0008270	zinc ion binding	19.2.2.1.5.3.5	Protein homeostasis.ubiquitin-proteasome system.ubiquitin-fold protein conjugation.ubiquitin conjugation (ubiquitylation).ubiquitin-ligase E3 activities.RING-domain E3 ligase activities.E3 ubiquitin ligase (SINA)	XP_004234967.1
Solyc03g083280	0.10781	5.5948	0.76712	1	Pentatricopeptide repeat-containing protein, putative	GO:0005515	protein binding	35.1	not assigned.annotated	XP_004234966.1
Solyc03g083290	-0.0390436	2.69154	0.935839	1	40S ribosomal protein S12	GO:0003735|GO:0005622|GO:0005840|GO:0006412	structural constituent of ribosome | intracellular | ribosome | translation	15.3.3.1.8 | 17.1.3.1.13	RNA biosynthesis.RNA polymerase II-dependent transcription.MEDIATOR transcription co-activator complex.head module.component MED22 | Protein biosynthesis.ribosome biogenesis.small ribosomal subunit (SSU).SSU proteome.component RPS12	XP_004234964.1
Solyc03g083300	-0.0818953	2.33508	0.869709	1	Mediator of RNA polymerase II transcription subunit 22	GO:0001104|GO:0006357|GO:0016592	regulation of transcription by RNA polymerase II | mediator complex	15.3.3.1.8	RNA biosynthesis.RNA polymerase II-dependent transcription.MEDIATOR transcription co-activator complex.head module.component MED22	XP_004234965.1
Solyc03g083320	-5.12548e-15	-3.36032	1	1	calcium sensor calcineurin B	GO:0005509	calcium ion binding	26.6.1.1.1	External stimuli response.salinity.SOS (Salt Overly Sensitive) signalling pathway.SOS3-SOS2 signalling.calcium-dependent SOS2 activator (SOS3)	XP_025885584.1
Solyc03g083330	-0.0792392	5.20797	0.786055	1	Dipeptidyl peptidase	GO:0006508|GO:0008236	proteolysis | serine-type peptidase activity	35.2	not assigned.not annotated	XP_004234962.1
Solyc03g083340	-5.12548e-15	-3.87342	1	1	Two-component response regulator	GO:0003677	DNA binding	35.2	not assigned.not annotated	XP_025886090.1
Solyc03g083370	3.42471	-2.5948	0.351802	1	Lipase class 3 family protein	GO:0006629	lipid metabolic process	35.1	not assigned.annotated	XP_004235107.1
Solyc03g083380	-5.12548e-15	-3.91086	1	1	O-acyltransferase (WSD1-like) family protein	GO:0004144|GO:0045017	diacylglycerol O-acyltransferase activity | glycerolipid biosynthetic process	35.1	not assigned.annotated	XP_025885717.1
Solyc03g083385	-5.12548e-15	-3.91086	1	1	O-acyltransferase (WSD1-like) family protein	GO:0004144	diacylglycerol O-acyltransferase activity	35.1	not assigned.annotated	XP_025885717.1
Solyc03g083450	0.159843	4.94977	0.592	1	UPF0369 protein C6orf57			2.3.6.2.2	Cellular respiration.tricarboxylic acid cycle.succinate dehydrogenase complex.assembly.assembly factor (SDHAF4)	XP_004234951.1	AT5G67490.1
Solyc03g083490	-5.12548e-15	-3.91086	1	1	DUF1442 family protein			35.2	not assigned.not annotated	XP_004234948.1
Solyc03g083500	-5.12548e-15	-3.91086	1	1	DUF1442 family protein			50.2.7	Enzyme classification.EC_2 transferases.EC_2.7 transferase transferring phosphorus-containing group	XP_004234947.1
Solyc03g083510	-5.12548e-15	-3.91086	1	1	Receptor-like kinase	GO:0005515	protein binding	18.4.1.4	Protein modification.phosphorylation.TKL protein kinase superfamily.protein kinase (LRR-IV)	XP_004234946.1
Solyc03g083520	-0.164024	5.70743	0.5928	1	Calmodulin family protein	GO:0005509	calcium ion binding	35.1	not assigned.annotated	XP_004234945.1
Solyc03g083530	0.312786	9.28843	0.342257	1	40S ribosomal protein S13	GO:0003735|GO:0005840|GO:0006412	structural constituent of ribosome | ribosome | translation	17.1.3.1.14	Protein biosynthesis.ribosome biogenesis.small ribosomal subunit (SSU).SSU proteome.component RPS13	XP_004248562.1
Solyc03g083560	-0.158356	5.70815	0.744722	1	Phosphate-responsive 1 family protein			35.1	not assigned.annotated	XP_004234941.1	AT5G51550.1
Solyc03g083570	-0.178287	3.09425	0.685024	1	low psii accumulation2			1.1.1.3.2	Photosynthesis.photophosphorylation.photosystem II.assembly and maintenance.assembly factor (LPA2)	XP_004234940.1
Solyc03g083590	-0.213811	-1.36892	0.868384	1	Kinase, putative	GO:0004674|GO:0005524|GO:0006468	protein serine/threonine kinase activity | ATP binding | protein phosphorylation	18.4.6.1	Protein modification.phosphorylation.AGC protein kinase superfamily.protein kinase (MAST)	XP_004235102.1
Solyc03g083620	-5.12548e-15	-3.91086	1	1	LOW QUALITY:receptor like protein 56			35.1	not assigned.annotated	XP_010325584.1
Solyc03g083640	-0.911762	-2.76354	0.497621	1	LOW QUALITY:Late embryogenesis abundant protein, LEA-14			35.2	not assigned.not annotated	XP_004237791.1
Solyc03g083650	0.593025	0.029659	0.467102	1	Glycosyltransferase	GO:0008152|GO:0016758	metabolic process | transferase activity, transferring hexosyl groups	50.2.4	Enzyme classification.EC_2 transferases.EC_2.4 glycosyltransferase	XP_004235101.1
Solyc03g083665	-1.20284	-2.64167	0.553706	1	transmembrane protein			35.2	not assigned.not annotated	XP_025883837.1
Solyc03g083670	-5.12548e-15	-3.91086	1	1	Cytochrome b6-f complex iron-sulfur subunit			35.2	not assigned.not annotated	XP_019068202.1
Solyc03g083700	-5.12548e-15	-3.91086	1	1	LOW QUALITY:Plant invertase/pectin methylesterase inhibitor	GO:0004857	enzyme inhibitor activity	35.1	not assigned.annotated	XP_004235097.2	AT4G25250.1
Solyc03g083710	-5.12548e-15	-3.56808	1	1	LOW QUALITY:Plant invertase/pectin methylesterase inhibitor	GO:0004857	enzyme inhibitor activity	35.1	not assigned.annotated	XP_004235096.1	AT4G25250.1
Solyc03g083720	1.82759	-3.2473	1	1	LOW QUALITY:Plant invertase/pectin methylesterase inhibitor	GO:0004857	enzyme inhibitor activity	35.1	not assigned.annotated	XP_004234936.1	AT1G62770.1
Solyc03g083780	-5.12548e-15	-3.91086	1	1	LOW QUALITY:protein phosphatase 2A-3			35.2	not assigned.not annotated	XP_004238650.1
Solyc03g083800	-1.44899	-1.45429	0.370948	1	serine/threonine-protein phosphatase 7 long form-like protein			35.1	not assigned.annotated	XP_010314520.2	AT1G48120.1
Solyc03g083810	-5.12548e-15	-3.45541	1	1	Serine/threonine protein phosphatase 7 long form isogeny			35.1	not assigned.annotated	XP_025886091.1
Solyc03g083820	-5.12548e-15	-3.91086	1	1	Endoglucanase	GO:0004553|GO:0005975	hydrolase activity, hydrolyzing O-glycosyl compounds | carbohydrate metabolic process	35.1	not assigned.annotated	XP_010318000.1
Solyc03g083825	-5.12548e-15	-3.91086	1	1	Short-chain dehydrogenase/reductase			35.2	not assigned.not annotated	XP_004236173.1
Solyc03g083830	-5.12548e-15	-3.91086	1	1	LOW QUALITY:RING/U-box superfamily protein			35.2	not assigned.not annotated	NP_001234607.1
Solyc03g083835	-5.12548e-15	-3.91086	1	1	BED zinc finger,hAT family dimerization domain	GO:0046983	protein dimerization activity	35.1	not assigned.annotated	XP_025883476.1
Solyc03g083840	3.41998	-3.7556	0.387624	1	Pectinesterase	GO:0005618|GO:0030599|GO:0042545	cell wall | pectinesterase activity | cell wall modification	21.3.1.2.1	Cell wall organisation.pectin.homogalacturonan.modification and degradation.pectin methylesterase	XP_004234933.2
Solyc03g083843	-5.12548e-15	-3.91086	1	1	Ulp1 protease family, C-terminal catalytic domain containing protein			35.2	not assigned.not annotated	XP_025886118.1
Solyc03g083847	-5.12548e-15	-3.91086	1	1	Ubiquitin-like-specific protease ESD4	GO:0006508|GO:0008234	proteolysis | cysteine-type peptidase activity	35.2	not assigned.not annotated	XP_019068264.1
Solyc03g083870	-5.12548e-15	-3.91086	1	1	Pectinesterase	GO:0005618|GO:0030599|GO:0042545	cell wall | pectinesterase activity | cell wall modification	21.3.1.2.1	Cell wall organisation.pectin.homogalacturonan.modification and degradation.pectin methylesterase	XP_004234932.2
Solyc03g083880	-5.12548e-15	-3.87098	1	1	NAC domain protein,	GO:0003677|GO:0006355	DNA binding | regulation of transcription, DNA-templated	15.5.17	RNA biosynthesis.transcriptional regulation.transcription factor (NAC)	XP_019068204.2
Solyc03g083890	-5.12548e-15	-3.91086	1	1	Major facilitator superfamily protein			35.2	not assigned.not annotated	XP_004233247.1
Solyc03g083930	-5.12548e-15	-3.91086	1	1	LOW QUALITY:FAR1-related sequence 5	GO:0006355	regulation of transcription, DNA-templated	15.5.46	RNA biosynthesis.transcriptional regulation.transcription factor (FAR1)	XP_025888959.1	AT2G27110.1
Solyc03g083940	-5.12548e-15	-3.91086	1	1	LOW QUALITY:Pyridoxal phosphate (PLP)-dependent transferases superfamily protein			35.2	not assigned.not annotated
Solyc03g083980	-5.12548e-15	-3.91086	1	1	LOW QUALITY:Transmembrane protein, putative			35.2	not assigned.not annotated	XP_004246020.1
Solyc03g083990	1.8091	-3.87049	1	1	Bifunctional inhibitor/lipid-transfer protein/seed storage 2S albumin superfamily protein			35.1	not assigned.annotated	XP_019068265.1	AT2G45180.1
Solyc03g090990	-5.12548e-15	-3.91086	1	1	SlCortical cell-delineating protein			35.1	not assigned.annotated	XP_025885727.1	AT4G12510.1
Solyc03g091000	-5.12548e-15	-3.91086	1	1	Bifunctional inhibitor/lipid-transfer protein/seed storage 2S albumin superfamily protein			35.1	not assigned.annotated	XP_004235150.1	AT4G12510.1
Solyc03g091010	-5.12548e-15	-3.91086	1	1	Sl Cortical cell-delineating protein			35.1	not assigned.annotated	XP_004235416.1	AT4G12510.1
Solyc03g091020	-5.12548e-15	-3.91086	1	1	Bifunctional inhibitor/lipid-transfer protein/seed storage 2S albumin superfamily protein			35.1	not assigned.annotated	XP_025885727.1	AT4G12510.1
Solyc03g091030	-5.12548e-15	-3.87171	1	1	Bifunctional inhibitor/lipid-transfer protein/seed storage 2S albumin superfamily protein			35.1	not assigned.annotated	XP_025885726.1	AT4G12510.1
Solyc03g093040	-5.12548e-15	-3.91086	1	1	Bifunctional inhibitor/lipid-transfer protein/seed storage 2S albumin superfamily protein			35.1	not assigned.annotated	XP_025885727.1
Solyc03g093050	-5.12548e-15	-3.91086	1	1	Bifunctional inhibitor/lipid-transfer protein/seed storage 2S albumin superfamily protein			35.1	not assigned.annotated	XP_025885728.1	AT4G12510.1
Solyc03g093060	-5.12548e-15	-3.91086	1	1	Cortical cell-delineating protein			35.1	not assigned.annotated	XP_025885727.1	AT4G12510.1
Solyc03g093070	-5.12548e-15	-3.91086	1	1	Bifunctional inhibitor/lipid-transfer protein/seed storage 2S albumin superfamily protein			35.1	not assigned.annotated	XP_025886093.1	AT4G12510.1
Solyc03g093150	-0.33158	2.9052	0.445702	1	Pentatricopeptide repeat-containing protein	GO:0005515	protein binding	35.1	not assigned.annotated	XP_010318157.1
Solyc03g093170	-5.12548e-15	-3.75218	1	1	LOW QUALITY:Pentatricopeptide repeat-containing protein			35.1	not assigned.annotated	XP_019067248.1	AT3G15200.1
Solyc03g093180	-5.12548e-15	-1.98544	1	1	Peroxisomal membrane protein 11-4	GO:0005779|GO:0016559	integral component of peroxisomal membrane | peroxisome fission	13.6.2.5	Cell cycle organisation.organelle division.mitochondrion and peroxisome division.peroxisomal fission factor (PEX11)	XP_004235161.1	AT3G47430.1
Solyc03g093190	-5.12548e-15	-3.91086	1	1	SKP1 protein	GO:0006511	ubiquitin-dependent protein catabolic process	19.2.2.8.1.1	Protein homeostasis.ubiquitin-proteasome system.ubiquitin-fold protein conjugation.Cullin-based ubiquitylation complexes.SKP1-CUL1-FBX (SCF) E3 ligase complexes.target protein binding component SKP1/ASK1	XP_004236226.1	AT1G75950.1
Solyc03g093200	0.232642	5.82615	0.370305	1	Cell number regulator 6			35.1	not assigned.annotated	XP_004235162.1
Solyc03g093210	0.0451684	2.90686	0.927034	1	DIS3-like exonuclease 2			35.2	not assigned.not annotated	XP_010318158.1
Solyc03g093220	0.10147	4.49752	0.735083	1	transmembrane protein			35.2	not assigned.not annotated	XP_004235164.1
Solyc03g093230	-5.12548e-15	-3.70375	1	1	tonoplast intrinsic protein 5.1	GO:0005215|GO:0006810|GO:0016020	transporter activity | transport | membrane	24.3.1.3	Solute transport.channels.MIP family.tonoplast intrinsic protein (TIP)	XP_004235166.1
Solyc03g093240	0.156978	4.2031	0.642044	1	nitric oxide synthase 1	GO:0005525	GTP binding	35.1	not assigned.annotated	XP_004235165.1
Solyc03g093260	0.323084	3.27161	0.593649	1	Structural maintenance of chromosomes protein	GO:0005515|GO:0005524|GO:0005694|GO:0051276	protein binding | ATP binding | chromosome | chromosome organization	13.3.1.1.2	Cell cycle organisation.mitosis and meiosis.chromatin condensation.condensin I/II complex.component CAP-E2/SMC2	XP_010318163.1
Solyc03g093270	-5.12548e-15	-3.91086	1	1	Aldo/keto reductase family oxidoreductase	GO:0016491|GO:0055114	oxidoreductase activity | oxidation-reduction process	50.1.1	Enzyme classification.EC_1 oxidoreductases.EC_1.1 oxidoreductase acting on CH-OH group of donor	XP_004235168.1
Solyc03g093280	-5.12548e-15	-3.91086	1	1	Aldo/keto reductase family oxidoreductase	GO:0016491|GO:0055114	oxidoreductase activity | oxidation-reduction process	50.1.1	Enzyme classification.EC_1 oxidoreductases.EC_1.1 oxidoreductase acting on CH-OH group of donor	XP_004235169.1
Solyc03g093290	-5.12548e-15	-3.91086	1	1	Aldo/keto reductase family oxidoreductase	GO:0016491|GO:0055114	oxidoreductase activity | oxidation-reduction process	35.1	not assigned.annotated	XP_004235170.1	AT5G62420.1
Solyc03g093310	-1.23748	-1.08578	0.348893	1	F-box-like protein	GO:0005515	protein binding	35.1	not assigned.annotated	XP_004235421.1
Solyc03g093320	-5.12548e-15	-3.91086	1	1	LOW QUALITY:Protein Ycf2			35.1	not assigned.annotated	YP_008563151.1
Solyc03g093330	-1.91915	-0.426769	1	1	Non-specific serine/threonine protein kinase	GO:0005524	ATP binding	11.10.1.9.2 | 18.4.1.11	Phytohormone action.signalling peptides.NCRP (non-cysteine-rich-peptide) category.CLE-TDIF-peptide activity.TDIF-peptide receptor (PXY) | Protein modification.phosphorylation.TKL protein kinase superfamily.protein kinase (LRR-XI)	XP_004235172.1
Solyc03g093335	-5.12548e-15	-3.79695	1	1	tagatose-6-phosphate ketose/aldose isomerase, putative (Mog1/PsbP/DUF1795-like photosystem II reaction center PsbP family protein)			35.2	not assigned.not annotated	XP_004235347.1
Solyc03g093340	0.312046	2.25481	0.601795	1	NADH dehydrogenase subunit F			35.2	not assigned.not annotated	XP_004235173.1
Solyc03g093370	-5.12548e-15	-3.87283	1	1	Protein DYAD			13.3.6.1.2	Cell cycle organisation.mitosis and meiosis.meiotic recombination.meiotic initiation.regulatory protein (DYAD/SWI1)	XP_019068267.2
Solyc03g093380	0.0474023	1.9509	0.927242	1	protein kinase family protein	GO:0005524	ATP binding	50.2.7	Enzyme classification.EC_2 transferases.EC_2.7 transferase transferring phosphorus-containing group	XP_010318169.1
Solyc03g093390	-5.12548e-15	-3.91086	1	1	beta expansin precursor 2	GO:0005576	extracellular region	35.1	not assigned.annotated	NP_001233766.1
Solyc03g093410	-5.12548e-15	-3.91086	1	1	Sugar transporter protein 16	GO:0016021|GO:0022857|GO:0055085	integral component of membrane | transmembrane transporter activity | transmembrane transport	24.2.2.1.6	Solute transport.carrier-mediated transport.MFS superfamily.SP family.monosaccharide transporter (STP)	XP_019068492.1
Solyc03g093440	0.200458	2.83049	0.592218	1	Isoaspartyl peptidase/L-asparaginase	GO:0016787	hydrolase activity	50.3.4	Enzyme classification.EC_3 hydrolases.EC_3.4 hydrolase acting on peptide bond (peptidase)	XP_004235423.1
Solyc03g093470	0.261406	2.92158	0.528284	1	LEAPSAA2 L.esculentum APS-AA2	GO:0003993	acid phosphatase activity	35.1	not assigned.annotated	NP_001315600.1
Solyc03g093490	0.31092	0.179564	0.806472	1	WD-repeat protein, putative	GO:0005515	protein binding	35.2	not assigned.not annotated	XP_010318177.1
Solyc03g093530	0.0596543	0.859224	0.975011	1	ethylene-responsive transcription factor	GO:0003700|GO:0006355	DNA-binding transcription factor activity | regulation of transcription, DNA-templated	35.1	not assigned.annotated	XP_025886094.1
Solyc03g093540	-0.133726	4.69664	0.754423	1	Ethylene-responsive transcription factor 5	GO:0003700|GO:0006355	DNA-binding transcription factor activity | regulation of transcription, DNA-templated	15.5.7.1	RNA biosynthesis.transcriptional regulation.AP2/ERF transcription factor superfamily.transcription factor (ERF)	XP_019068495.1	AT5G51190.1
Solyc03g093620	-1.99836	-3.43811	1	1	Sulfotransferase	GO:0008146	sulfotransferase activity	50.2.8	Enzyme classification.EC_2 transferases.EC_2.8 transferase transferring sulfur-containing group	XP_004235426.1	AT3G45070.1
Solyc03g093625	0.192556	0.090652	0.822259	1	beta-galactosidase 10			35.2	not assigned.not annotated	XP_004237543.1
Solyc03g093640	0.0167443	3.72436	0.967126	1	embryonic flower 2			12.3.3.1.1.3 | 15.5.15	Chromatin organisation.histone modifications.histone lysine methylation.PRC2 histone methylation complex.VRN/FIS/EMF core subcomplexes.component EMF2|VRN2|FIS2 | RNA biosynthesis.transcriptional regulation.transcription factor (C2H2-ZF)	XP_010318143.1
Solyc03g093643	0.0576532	4.9328	0.855754	1	Polycomb group protein VERNALIZATION 2			15.5.15	RNA biosynthesis.transcriptional regulation.transcription factor (C2H2-ZF)	XP_010318144.1
Solyc03g093680	0.121843	5.86771	0.6739	1	Mago nashi protein	GO:0005634	nucleus	17.3.1.1.2	Protein biosynthesis.mRNA quality control.Exon Junction complex (EJC).core components.component Magoh	NP_001278838.1
Solyc03g093700	-0.273673	0.509862	0.771501	1	Histone-lysine N-methyltransferase, H3 lysine-9 specific SUVH6	GO:0042393	histone binding	12.3.3.7	Chromatin organisation.histone modifications.histone lysine methylation.class-V histone methyltransferase (Suvar)	XP_010318182.1
Solyc03g093710	-5.12548e-15	-3.45321	1	1	Histone-lysine N-methyltransferase, H3 lysine-9 specific SUVH6	GO:0042393	histone binding	12.3.3.7	Chromatin organisation.histone modifications.histone lysine methylation.class-V histone methyltransferase (Suvar)	XP_019068268.1	AT2G22740.2
Solyc03g093715	-5.12548e-15	-3.91086	1	1	Histone-lysine N-methyltransferase			35.2	not assigned.not annotated	XP_019068268.1
Solyc03g093720	-5.12548e-15	-3.80013	1	1	Histone-lysine N-methyltransferase, H3 lysine-9 specific SUVH6	GO:0042393	histone binding	35.1	not assigned.annotated	XP_019068497.1
Solyc03g093730	-5.12548e-15	-3.91086	1	1	RING/FYVE/PHD zinc finger superfamily protein			35.2	not assigned.not annotated	XP_019068497.1
Solyc03g093740	-5.12548e-15	-3.91086	1	1	Histone-lysine N-methyltransferase, H3 lysine-9 specific SUVH6	GO:0042393	histone binding	35.1	not assigned.annotated	XP_019068268.1	AT2G35160.1
Solyc03g093760	0.133422	-1.79864	0.967069	1	Histone-lysine N-methyltransferase, H3 lysine-9 specific SUVH6	GO:0042393	histone binding	12.3.3.7	Chromatin organisation.histone modifications.histone lysine methylation.class-V histone methyltransferase (Suvar)	XP_019068497.1	AT2G22740.2
Solyc03g093770	-5.12548e-15	-3.91086	1	1	LOW QUALITY:Histone-lysine N-methyltransferase, H3 lysine-9 specific SUVH6	GO:0042393	histone binding	35.1	not assigned.annotated	XP_010318359.1	AT5G47150.1
Solyc03g093820	-0.334543	-1.74679	0.760677	1	LOW QUALITY:Homeobox-leucine zipper family protein / lipid-binding START domain-containing protein			35.2	not assigned.not annotated	XP_004251705.1
Solyc03g093840	0.196962	-0.253608	0.775516	1	ATP-dependent DNA helicase pcrA			35.1	not assigned.annotated	XP_010318187.1
Solyc03g093870	-5.12548e-15	-3.91086	1	1	LOW QUALITY:Zinc finger family protein	GO:0046872	metal ion binding	15.5.15	RNA biosynthesis.transcriptional regulation.transcription factor (C2H2-ZF)	XP_004235433.2	AT2G28710.1
Solyc03g093900	-5.12548e-15	-3.91086	1	1	LOW QUALITY:Ribonuclease H-like protein	GO:0003676|GO:0004523	nucleic acid binding | RNA-DNA hybrid ribonuclease activity	35.2	not assigned.not annotated	XP_004242524.1
Solyc03g093920	-5.12548e-15	-3.91086	1	1	LOW QUALITY:N-acetylglucosamine-1-phosphate uridylyltransferase 2			35.2	not assigned.not annotated	XP_004250334.1
Solyc03g093930	-5.12548e-15	-3.69517	1	1	MYB family protein	GO:0003677	DNA binding	15.5.2.1	RNA biosynthesis.transcriptional regulation.MYB transcription factor superfamily.transcription factor (MYB)	XP_004235434.2
Solyc03g093940	-5.12548e-15	-3.80089	1	1	R2R3MYB transcription factor 51	GO:0003677	DNA binding	15.5.2.1	RNA biosynthesis.transcriptional regulation.MYB transcription factor superfamily.transcription factor (MYB)	XP_004235435.1
Solyc03g093970	0.206715	4.53145	0.505453	1	Signal recognition particle subunit SRP68	GO:0005047|GO:0005786|GO:0006614|GO:0008312|GO:0030942	signal recognition particle binding | signal recognition particle, endoplasmic reticulum targeting | SRP-dependent cotranslational protein targeting to membrane | 7S RNA binding | endoplasmic reticulum signal peptide binding	23.3.1.1.6	Protein translocation.endoplasmic reticulum.co-translational insertion system.SRP (signal recognition particle) complex.component SRP68	XP_004235198.1
Solyc03g093980	-1.36203	-2.81807	0.591704	1	multidrug resistance-associated protein 6			35.2	not assigned.not annotated	XP_025885739.1
Solyc03g094000	3.41851	-3.44456	0.400279	1	Light induced like protein			1.1.1.6.1.3	Photosynthesis.photophosphorylation.photosystem II.LHC-related protein groups.two-helix LHC-related protein group.protein (SEP3)	XP_004235436.1
Solyc03g094030	-0.0442537	3.74819	0.895296	1	Mediator of RNA polymerase II transcription subunit 31	GO:0001104|GO:0006355|GO:0016592	regulation of transcription, DNA-templated | mediator complex	15.3.3.2.6	RNA biosynthesis.RNA polymerase II-dependent transcription.MEDIATOR transcription co-activator complex.middle module.component MED31	XP_025885744.1
Solyc03g094060	-0.299102	1.61085	0.554099	1	RNA-binding family protein	GO:0003676	nucleic acid binding	16.2.1.1.2	RNA processing.RNA 3-end processing.mRNA polyadenylation.poly(A) RNA polymerase activity.poly(A) RNA polymerase regulatory protein	XP_025885750.1
Solyc03g094080	-0.212852	6.54408	0.437215	1	RNA-binding family protein	GO:0003676	nucleic acid binding	16.2.1.1.2	RNA processing.RNA 3-end processing.mRNA polyadenylation.poly(A) RNA polymerase activity.poly(A) RNA polymerase regulatory protein	XP_004235203.1
Solyc03g094090	-0.0741461	5.42186	0.802317	1	Polyadenylate-binding 2			35.1	not assigned.annotated	XP_004235203.1
Solyc03g094100	-5.12548e-15	-3.91086	1	1	LOW QUALITY:Nucleotide binding site-leucine rich repeat protein	GO:0043531	ADP binding	35.1	not assigned.annotated	XP_004237217.2	AT4G27220.1
Solyc03g094127	-5.12548e-15	-3.91086	1	1	Serine/threonine-protein kinase			35.2	not assigned.not annotated	XP_004245593.1
Solyc03g094130	-5.12548e-15	-3.91086	1	1	LOW QUALITY:ARM repeat superfamily protein			35.2	not assigned.not annotated	XP_004237928.1
Solyc03g094140	-5.12548e-15	-3.91086	1	1	LOW QUALITY:RNA-binding (RRM/RBD/RNP motifs) family protein			35.2	not assigned.not annotated	XP_004230606.1
Solyc03g094150	1.85016	-3.86959	1	1	LOW QUALITY:K efflux antiporter 1			35.2	not assigned.not annotated	XP_004230606.1
Solyc03g094170	-5.12548e-15	-3.91086	1	1	Sugar transporter protein 17	GO:0016021|GO:0022857|GO:0055085	integral component of membrane | transmembrane transporter activity | transmembrane transport	35.1	not assigned.annotated	XP_019068492.1
Solyc03g095180	0.446798	0.314683	0.511554	1	Superoxide dismutase	GO:0004784|GO:0006801|GO:0046872|GO:0055114	superoxide dismutase activity | superoxide metabolic process | metal ion binding | oxidation-reduction process	2.4.6.2.5 | 10.2.2.1 | 15.6.1.2.2.9	Cellular respiration.oxidative phosphorylation.ATP synthase complex.peripheral MF1 subcomplex.subunit delta_ | Redox homeostasis.enzymatic reactive oxygen species scavengers.superoxide dismutase activities.iron superoxide dismutase | RNA biosynthesis.organelle machinery.RNA polymerase activities.plastid-encoded RNA polymerase (PEP) complex.essential co-factor components.component PAP9/FSD2	XP_004235206.1
Solyc03g095190	-1.76466	-3.10947	1	1	ATP synthase epsilon chain	GO:0015986|GO:0045261|GO:0046933	ATP synthesis coupled proton transport | proton-transporting ATP synthase complex, catalytic core F(1) | proton-transporting ATP synthase activity, rotational mechanism	2.4.6.2.5	Cellular respiration.oxidative phosphorylation.ATP synthase complex.peripheral MF1 subcomplex.subunit delta_	XP_004235207.1
Solyc03g095200	-5.12548e-15	-3.91086	1	1	Pentatricopeptide repeat-containing protein, putative	GO:0005515	protein binding	35.1	not assigned.annotated	XP_004235443.1	AT1G02060.1
Solyc03g095210	-0.0635801	1.82178	0.902344	1	Transducin/WD40 repeat protein	GO:0010997|GO:0097027|GO:1904668	anaphase-promoting complex binding | ubiquitin-protein transferase activator activity | positive regulation of ubiquitin protein ligase activity	35.1	not assigned.annotated	XP_010318209.2
Solyc03g095220	0.090276	6.49371	0.742739	1	Translocase of chloroplast	GO:0006886|GO:0009707|GO:0015450	intracellular protein transport | chloroplast outer membrane | P-P-bond-hydrolysis-driven protein transmembrane transporter activity	23.1.2.3	Protein translocation.chloroplast.outer envelope TOC translocation system.receptor GTPase (Toc33|Toc34)	XP_004235208.1
Solyc03g095250	-0.175841	3.30089	0.712972	1	COP1-interacting-like protein, putative			35.2	not assigned.not annotated	XP_010318217.1
Solyc03g095260	-0.236464	4.94985	0.364578	1	Transducin/WD40 repeat protein	GO:0005515	protein binding	35.2	not assigned.not annotated	XP_004235209.1
Solyc03g095270	-5.12548e-15	-3.91086	1	1	LOW QUALITY:Zinc finger family protein	GO:0046872	metal ion binding	35.2	not assigned.not annotated	XP_004233232.1
Solyc03g095290	-0.23635	4.77971	0.439612	1	alpha/beta-Hydrolases superfamily protein			35.2	not assigned.not annotated	XP_004235210.1
Solyc03g095300	-0.632891	0.0466625	0.352704	1	Calcium-dependent lipid-binding (CaLB domain) family protein, putative	GO:0005515	protein binding	35.2	not assigned.not annotated	XP_004235211.1
Solyc03g095305	-5.12548e-15	-3.91086	1	1	COP1-interacting protein 4.1			35.2	not assigned.not annotated	XP_004239433.1
Solyc03g095310	0.128748	1.8304	0.811652	1	Cytochrome P450 protein	GO:0016705|GO:0055114	oxidoreductase activity, acting on paired donors, with incorporation or reduction of molecular oxygen | oxidation-reduction process	11.6.3.1	Phytohormone action.gibberellin.modification and degradation.gibberellin modification enzyme	XP_004235212.1
Solyc03g095313	-5.12548e-15	-3.65215	1	1	Oxidoreductase, zinc-binding dehydrogenase family protein	GO:0055114	oxidation-reduction process	50.1.3	Enzyme classification.EC_1 oxidoreductases.EC_1.3 oxidoreductase acting on CH-CH group of donor	XP_004235213.1
Solyc03g095315	-5.12548e-15	-3.77034	1	1	Quinone oxidoreductase-like protein 2 like			35.2	not assigned.not annotated	XP_004235213.1
Solyc03g095317	-5.12548e-15	-3.7962	1	1	Quinone oxidoreductase-like protein 2			35.2	not assigned.not annotated	XP_004235213.1
Solyc03g095350	0.0783256	-3.16511	1	1	Oxidoreductase, zinc-binding dehydrogenase family protein			35.2	not assigned.not annotated	XP_004235213.1
Solyc03g095360	-0.0301497	7.18603	0.904382	1	Oxidoreductase, zinc-binding dehydrogenase family protein	GO:0055114	oxidation-reduction process	50.1.3	Enzyme classification.EC_1 oxidoreductases.EC_1.3 oxidoreductase acting on CH-CH group of donor	XP_004235213.1
Solyc03g095370	0.751759	0.682466	0.358315	1	CLP protease regulatory subunit CLPX1, mitochondrial			35.2	not assigned.not annotated	XP_019067011.2
Solyc03g095383	-5.12548e-15	-3.83152	1	1	Sentrin-specific protease	GO:0006508|GO:0008234	proteolysis | cysteine-type peptidase activity	35.2	not assigned.not annotated	XP_019070887.2
Solyc03g095387	-5.12548e-15	-3.91086	1	1	Pentatricopeptide repeat-containing family protein			35.2	not assigned.not annotated	XP_025883443.1
Solyc03g095410	-0.00916678	5.98729	0.975357	1	exocyst complex component sec10	GO:0005737|GO:0006887|GO:0048278	cytoplasm | exocytosis | vesicle docking	22.6.3.6	Vesicle trafficking.target membrane tethering.Exocyst complex.component SEC10	XP_010318221.1
Solyc03g095420	-5.12548e-15	-3.91086	1	1	Retrovirus-related Pol polyprotein from transposon TNT 1-94			35.1	not assigned.annotated	XP_019068974.1
Solyc03g095430	-5.12548e-15	-3.91086	1	1	LOW QUALITY:Pyruvate dehydrogenase E1 component subunit beta-3, chloroplastic			35.1	not assigned.annotated	XP_004248841.1
Solyc03g095440	-5.12548e-15	-3.91086	1	1	LOW QUALITY:C2 calcium/lipid-binding and GRAM domain protein			35.2	not assigned.not annotated	XP_004249278.1
Solyc03g095460	-5.12548e-15	-3.91086	1	1	LOW QUALITY:Protein TIC 214			35.2	not assigned.not annotated	XP_010322777.1
Solyc03g095470	-0.216183	4.89591	0.420728	1	import inner membrane translocase subunit			35.2	not assigned.not annotated	XP_004235216.1
Solyc03g095500	-5.12548e-15	-3.91086	1	1	Thioredoxin h protein	GO:0045454	cell redox homeostasis	10.6.1	Redox homeostasis.cytosol/mitochondrion/nucleus redox homeostasis.H-type thioredoxin	XP_019068517.1
Solyc03g095510	-0.249435	3.367	0.529643	1	serine/threonine protein kinase 2	GO:0005524	ATP binding	18.4.6.3 | 27.7.2.1	Protein modification.phosphorylation.AGC protein kinase superfamily.protein kinase (AGC-VI/PKA) | Multi-process regulation.Target Of Rapamycin (TOR) signalling.TOR kinase substrates.TOR-dependent ribosomal protein S6 kinase (S6K)	XP_004235219.1
Solyc03g095530	-5.12548e-15	-3.91086	1	1	LOW QUALITY:RING/U-box superfamily protein			35.2	not assigned.not annotated	XP_010320067.1
Solyc03g095540	-5.12548e-15	-3.50192	1	1	LOW QUALITY:NAC domain containing protein 85			35.2	not assigned.not annotated	XP_019068404.1
Solyc03g095550	-5.12548e-15	-3.86962	1	1	Methyl esterase 17			11.2.3.2	Phytohormone action.auxin.conjugation and degradation.indole-3-acetic acid carboxyl methyltransferase	XP_004235449.1
Solyc03g095610	-5.12548e-15	-3.91086	1	1	extra-large G-like protein, putative (DUF3133)			35.1	not assigned.annotated	XP_004235450.1
Solyc03g095615	-5.12548e-15	-3.91086	1	1	ATP binding microtubule motor family protein			35.2	not assigned.not annotated	XP_004238937.1
Solyc03g095620	-0.221284	5.60825	0.505219	1	aarF domain-containing protein kinase			35.1	not assigned.annotated	NP_001311229.1
Solyc03g095650	2.24758	-0.976522	0.386089	1	MLO-like protein	GO:0006952|GO:0016021	defense response | integral component of membrane	35.1	not assigned.annotated	XP_004235223.1
Solyc03g095660	-5.12548e-15	-1.99934	1	1	Nucleic acid-binding, OB-fold			35.2	not assigned.not annotated	XP_004239975.1
Solyc03g095680	-0.37329	3.11294	0.465102	1	SNF2 domain protein/helicase domain protein	GO:0005524	ATP binding	12.4.1.4.1	Chromatin organisation.chromatin remodeling complexes.ATPase modules.SSO1653-like group.chromatin remodeling factor (SHPRH)	XP_010318228.1
Solyc03g095700	0.068718	-1.04143	0.953238	1	LOW QUALITY:Voltage-dependent T-type calcium channel subunit alpha-1I, putative			35.2	not assigned.not annotated	XP_010318229.1	AT5G05220.1
Solyc03g095710	0.0848768	5.39042	0.767324	1	Alpha-amylase	GO:0005975	carbohydrate metabolic process	3.2.3.3.1.1	Carbohydrate metabolism.starch metabolism.degradation.hydrolysis and phosphorolysis.amylase activities.alpha amylase	XP_004235226.1
Solyc03g095720	-0.257253	4.57374	0.37145	1	Transcription elongation factor TFIIS	GO:0006357|GO:0032784	regulation of transcription by RNA polymerase II | regulation of DNA-templated transcription, elongation	35.1	not assigned.annotated	XP_004235227.1
Solyc03g095753	-5.12548e-15	-2.79236	1	1	Glycerol-3-phosphate transporter			35.2	not assigned.not annotated	XP_004240757.1
Solyc03g095757	-5.12548e-15	-3.91086	1	1	LOW QUALITY:F-box family protein			35.2	not assigned.not annotated	XP_025888554.1
Solyc03g095760	0.0214624	3.46522	0.955102	1	Rhodanese-like domain-containing protein			35.1	not assigned.annotated	XP_004235230.1
Solyc03g095783	-5.12548e-15	-3.91086	1	1	LOW QUALITY:Pentatricopeptide repeat protein			35.2	not assigned.not annotated	XP_004252199.1
Solyc03g095800	-5.12548e-15	-3.91086	1	1	LOW QUALITY:Metal tolerance protein 6			35.2	not assigned.not annotated	XP_004238293.1
Solyc03g095804	-5.12548e-15	-3.91086	1	1	O-acyltransferase (WSD1-like) family protein			35.2	not assigned.not annotated	XP_010316759.1
Solyc03g095806	1.85016	-3.86959	1	1	S-locus lectin protein kinase family protein			35.2	not assigned.not annotated	XP_025884898.1
Solyc03g095808	-5.12548e-15	-3.91086	1	1	Ypt/Rab-GAP domain of gyp1p superfamily protein			35.2	not assigned.not annotated	XP_010322647.1
Solyc03g095810	-5.12548e-15	-3.91086	1	1	Trichome birefringence-like protein			21.2.2.2.2	Cell wall organisation.hemicellulose.xylan.modification and degradation.xylan O-acetyltransferase (XOAT)	XP_010318232.1
Solyc03g095830	-1.99284	-3.54331	1	1	Disease resistance protein (TIR-NBS-LRR class) family			35.2	not assigned.not annotated	XP_019068215.1
Solyc03g095840	-0.144818	6.44429	0.604423	1	eukaryotic translation initiation factor 2 alpha subunit family protein	GO:0003723|GO:0003743	RNA binding | translation initiation factor activity	17.4.1.2.1.1	Protein biosynthesis.translation initiation.Pre-Initiation Complex (PIC) module.eIF2 Met-tRNA binding factor activity.eIF2 Met-tRNA binding factor complex.component eIF2-alpha	NP_001311386.1
Solyc03g095845	0.467565	-1.2476	0.650204	1	S-adenosyl-L-methionine-dependent methyltransferases superfamily protein			35.2	not assigned.not annotated	XP_004239948.1
Solyc03g095850	0.143892	3.74557	0.707235	1	LOW QUALITY:Peptide-N4-(N-acetyl-beta-glucosaminyl)asparagine amidase A protein			35.1	not assigned.annotated	XP_004235235.4	AT5G05480.1
Solyc03g095860	0.205505	4.20003	0.646731	1	Ankyrin repeat-containing protein	GO:0005515	protein binding	35.1	not assigned.annotated	XP_004235236.1
Solyc03g095870	0.154576	3.33599	0.80238	1	Eukaryotic translation initiation factor 2 subunit alpha			35.2	not assigned.not annotated	NP_001311386.1
Solyc03g095890	-5.12548e-15	-3.91086	1	1	LOW QUALITY:NAD(P)H-quinone oxidoreductase subunit 2, chloroplastic			35.1	not assigned.annotated	YP_008563149.1
Solyc03g095910	-0.320236	-0.966578	0.761898	1	2-oxoglutarate (2OG) and Fe(II)-dependent oxygenase superfamily protein	GO:0016491|GO:0055114	oxidoreductase activity | oxidation-reduction process	50.1.13	Enzyme classification.EC_1 oxidoreductases.EC_1.14 oxidoreductase acting on paired donor with incorporation or reduction of molecular oxygen	NP_001296142.1
Solyc03g095920	-5.12548e-15	-3.86883	1	1	2-oxoglutarate (2OG) and Fe(II)-dependent oxygenase superfamily protein, putative			50.1.13	Enzyme classification.EC_1 oxidoreductases.EC_1.14 oxidoreductase acting on paired donor with incorporation or reduction of molecular oxygen	NP_001296151.1
Solyc03g095940	-5.12548e-15	-3.91086	1	1	LOB domain-containing protein, putative			15.5.24	RNA biosynthesis.transcriptional regulation.transcription factor (AS2/LOB)	XP_004235237.1	AT3G11090.1
Solyc03g095950	-0.407431	1.33788	0.626763	1	Calcium-binding EF-hand family protein			15.5.24	RNA biosynthesis.transcriptional regulation.transcription factor (AS2/LOB)	XP_010325230.1
Solyc03g095985	0.382312	4.65263	0.354078	1	Differentiation-associated protein 1, putative isoform 2			35.2	not assigned.not annotated	XP_004235239.1
Solyc03g096000	0.0156137	5.91249	0.961175	1	Clathrin heavy chain	GO:0006886|GO:0016192	intracellular protein transport | vesicle-mediated transport	22.1.1.1	Vesicle trafficking.clathrin coated vesicle (CCV) machinery.clathrin triskelion structure.heavy chain	XP_004235240.1
Solyc03g096003	-5.12548e-15	-3.82789	1	1	RING/U-box superfamily protein	GO:0008270	zinc ion binding	35.1	not assigned.annotated	XP_025886850.1
Solyc03g096020	-5.12548e-15	-3.91086	1	1	Myb/SANT-like domain-containing protein			35.2	not assigned.not annotated	XP_019067303.1
Solyc03g096030	-5.12548e-15	-3.66184	1	1	trichome birefringence-like protein (DUF828)	GO:0050826	response to freezing	21.2.2.2.2	Cell wall organisation.hemicellulose.xylan.modification and degradation.xylan O-acetyltransferase (XOAT)	XP_004235241.1
Solyc03g096040	1.85422	0.893651	1	1	1-Cys peroxiredoxin	GO:0051920|GO:0055114	peroxiredoxin activity | oxidation-reduction process	10.4.3.1	Redox homeostasis.hydrogen peroxide removal.peroxiredoxin activities.1-Cys peroxiredoxin (1-CysPrx)	XP_004235242.1
Solyc03g096070	0.759788	0.523458	0.556156	1	Phosphoinositide phospholipase C	GO:0035556	intracellular signal transduction	5.7.2.3.2	Lipid metabolism.lipid degradation.phospholipase activities.phospholipase C activities.phospholipase C (PI-PLC)	NP_001293118.1
Solyc03g096080	-0.294206	6.83139	0.323411	1	Protein yippee-like			35.1	not assigned.annotated	XP_004235245.1
Solyc03g096097	-2.85001	-3.49564	0.625564	1	Protein yippee-like			35.1	not assigned.annotated	XP_010318245.1
Solyc03g096100	-5.12548e-15	-3.91086	1	1	Protein yippee-like			35.1	not assigned.annotated	XP_025885787.1
Solyc03g096110	-5.12548e-15	-3.91086	1	1	Protein yippee-like			35.1	not assigned.annotated	XP_010318370.1
Solyc03g096120	-5.12548e-15	-3.91086	1	1	Protein yippee-like			35.1	not assigned.annotated	XP_025885787.1	AT2G40110.1
Solyc03g096130	-5.12548e-15	-3.38555	1	1	Protein yippee-like			35.1	not assigned.annotated	XP_025885789.1
Solyc03g096135	-5.12548e-15	-3.59617	1	1	phosphatidylserine decarboxylase 3			35.2	not assigned.not annotated	XP_004232874.1
Solyc03g096140	0.397559	-2.32593	0.820068	1	Protein yippee-like			35.1	not assigned.annotated	XP_025885788.1
Solyc03g096145	-2.0166	-3.79328	1	1	sodium hydrogen exchanger 2			35.2	not assigned.not annotated	XP_004248528.1
Solyc03g096150	-1.09225	-2.93617	0.486178	1	Protein yippee-like			35.1	not assigned.annotated	XP_025885789.1
Solyc03g096180	-2.44542	-3.09131	0.683837	1	ATP binding protein, putative			35.2	not assigned.not annotated	XP_004235247.1
Solyc03g096193	-5.12548e-15	-3.91086	1	1	LOW QUALITY:BED zinc finger,hAT family dimerization domain	GO:0046983	protein dimerization activity	35.2	not assigned.not annotated	XP_019069497.1
Solyc03g096197	-5.12548e-15	-3.91086	1	1	Glycosyltransferase	GO:0008152|GO:0016758	metabolic process | transferase activity, transferring hexosyl groups	35.2	not assigned.not annotated	XP_004249738.2
Solyc03g096200	-5.12548e-15	-3.91086	1	1	Glycosyltransferase	GO:0008152|GO:0016758	metabolic process | transferase activity, transferring hexosyl groups	35.1	not assigned.annotated	XP_004249738.2
Solyc03g096210	-0.827564	-2.23475	0.659625	1	LOW QUALITY:WRKY DNA-binding protein 51			35.2	not assigned.not annotated	XP_004250896.1
Solyc03g096240	-5.12548e-15	-3.91086	1	1	S-adenosyl-L-methionine-dependent methyltransferases superfamily protein			35.2	not assigned.not annotated	XP_010327287.1
Solyc03g096260	-0.673147	-0.816014	0.483357	1	Protein yippee-like			35.1	not assigned.annotated	XP_004235254.1
Solyc03g096280	-5.12548e-15	-3.91086	1	1	LOW QUALITY:DNA polymerase epsilon subunit B2			35.2	not assigned.not annotated	XP_004236344.1
Solyc03g096300	-5.12548e-15	-3.91086	1	1	WUSCHEL-related homeobox protein	GO:0003677	DNA binding	15.5.3.6	RNA biosynthesis.transcriptional regulation.Homeobox transcription factor superfamily.transcription factor (WOX)	XP_025886095.1
Solyc03g096306	-5.12548e-15	-3.91086	1	1	DNA topoisomerase	GO:0008270	zinc ion binding	35.2	not assigned.not annotated	XP_025888861.1
Solyc03g096350	-0.579382	1.00991	0.384189	1	Myb family transcription factor family protein	GO:0003677	DNA binding	15.5.2.2	RNA biosynthesis.transcriptional regulation.MYB transcription factor superfamily.transcription factor (MYB-related)	XP_004235257.1
Solyc03g096360	0.249061	8.11361	0.451866	1	60S ribosomal protein L35a	GO:0003735|GO:0005622|GO:0005840|GO:0006412	structural constituent of ribosome | intracellular | ribosome | translation	17.1.2.1.36	Protein biosynthesis.ribosome biogenesis.large ribosomal subunit (LSU).LSU proteome.component RPL35a	XP_004235258.1
Solyc03g096370	3.50246	-3.75208	0.39957	1	O-fucosyltransferase family protein			35.1	not assigned.annotated	XP_019068521.1
Solyc03g096380	0.291476	4.3483	0.475654	1	proline transporter 2			24.2.3.4.3	Solute transport.carrier-mediated transport.APC superfamily.AAAP family.proline transporter (ProT)	NP_001233990.1
Solyc03g096390	0.374494	4.43302	0.327338	1	proline transporter 1			24.2.3.4.3	Solute transport.carrier-mediated transport.APC superfamily.AAAP family.proline transporter (ProT)	NP_001233986.2
Solyc03g096420	1.8091	-3.87049	1	1	LOW QUALITY:CLIP-associating protein 1			35.2	not assigned.not annotated	XP_004247111.1
Solyc03g096430	-5.12548e-15	-3.91086	1	1	LOW QUALITY:CLIP-associating protein 1			35.2	not assigned.not annotated	XP_004230454.1
Solyc03g096435	-5.12548e-15	-3.91086	1	1	Myb/SANT-like DNA-binding domain protein			35.2	not assigned.not annotated	XP_010318379.1
Solyc03g096500	-5.12548e-15	-3.91086	1	1	LOW QUALITY:glutamate decarboxylase 2			35.2	not assigned.not annotated	XP_025886112.1
Solyc03g096520	-5.12548e-15	-3.91086	1	1	LOW QUALITY:Phosphate transporter PHO1			35.2	not assigned.not annotated	XP_004250926.1
Solyc03g096530	-5.12548e-15	-3.91086	1	1	LOW QUALITY:myosin-like protein XIF			35.2	not assigned.not annotated	XP_025886112.1
Solyc03g096600	-5.12548e-15	-3.91086	1	1	LOW QUALITY:interferon-activable protein			35.2	not assigned.not annotated	XP_025886112.1
Solyc03g096615	1.8091	-3.87049	1	1	F-box family protein	GO:0005515	protein binding	35.1	not assigned.annotated	XP_025885568.1
Solyc03g096620	-1.75541	-2.79551	1	1	F-box/LRR-repeat protein	GO:0005515	protein binding	35.1	not assigned.annotated	XP_010317590.1
Solyc03g096630	-5.12548e-15	-3.01988	1	1	Ethylene insensitive 3 family protein	GO:0003700|GO:0005634	DNA-binding transcription factor activity | nucleus	11.5.2.4 | 15.5.11	Phytohormone action.ethylene.perception and signal transduction.signal transducer (EIN3) | RNA biosynthesis.transcriptional regulation.transcription factor (EIL)	XP_004235464.1	AT5G10120.1
Solyc03g096640	-5.12548e-15	-3.91086	1	1	NAD(P)-binding Rossmann-fold superfamily protein	GO:0016491	oxidoreductase activity	50.1.1	Enzyme classification.EC_1 oxidoreductases.EC_1.1 oxidoreductase acting on CH-OH group of donor	XP_004235263.1
Solyc03g096645	-5.12548e-15	-3.91086	1	1	Unknown			50.1.1	Enzyme classification.EC_1 oxidoreductases.EC_1.1 oxidoreductase acting on CH-OH group of donor	XP_004252997.1
Solyc03g096650	-5.12548e-15	-3.91086	1	1	NAD(P)-binding Rossmann-fold superfamily protein			35.1	not assigned.annotated	XP_010318261.1
Solyc03g096660	-5.12548e-15	-3.87151	1	1	NAD(P)-binding Rossmann-fold superfamily protein	GO:0016491	oxidoreductase activity	50.1.1	Enzyme classification.EC_1 oxidoreductases.EC_1.1 oxidoreductase acting on CH-OH group of donor	XP_004235264.1
Solyc03g096680	-5.12548e-15	-3.91086	1	1	Eukaryotic translation initiation factor 3 subunit G	GO:0003743|GO:0005737|GO:0005852	translation initiation factor activity | cytoplasm | eukaryotic translation initiation factor 3 complex	17.4.1.3.7	Protein biosynthesis.translation initiation.Pre-Initiation Complex (PIC) module.eIF3 mRNA-to-PIC binding complex.component eIF3g	XP_025885791.1
Solyc03g096700	-5.12548e-15	-3.91086	1	1	LOW QUALITY:UDP-Glycosyltransferase superfamily protein			35.2	not assigned.not annotated	XP_004246776.1
Solyc03g096710	-5.12548e-15	-3.83515	1	1	LOW QUALITY:Protein phosphatase 2C family protein			35.2	not assigned.not annotated	XP_004238316.1
Solyc03g096720	-5.12548e-15	-3.72541	1	1	LOW QUALITY:ABC-2 and Plant PDR ABC-type transporter family protein			35.2	not assigned.not annotated	XP_004250507.1
Solyc03g096740	0.0810353	3.56507	0.819065	1	Unknown			35.2	not assigned.not annotated
Solyc03g096750	-5.12548e-15	-3.91086	1	1	LOW QUALITY:Transposon protein, putative, Mutator sub-class	GO:0008270	zinc ion binding	35.2	not assigned.not annotated	XP_025885017.1
Solyc03g096770	0.698765	1.58464	0.521718	1	Response to low sulfur protein, putative			35.2	not assigned.not annotated	XP_004235267.1	AT5G24660.1
Solyc03g096780	-0.265758	3.45756	0.746022	1	Response to low sulfur protein, putative			35.2	not assigned.not annotated	XP_004235268.1	AT5G24660.1
Solyc03g096800	0.45787	2.58085	0.460201	1	Vacuolar iron transporter (VIT) family protein			24.2.12.2	Solute transport.carrier-mediated transport.VIT family.metal cation transporter (MEB)	XP_010318265.1
Solyc03g096810	0.0659327	6.35271	0.796918	1	TMPIT-like protein	GO:0016021	integral component of membrane	35.2	not assigned.not annotated	XP_004235303.1
Solyc03g096820	-0.252689	4.47142	0.372239	1	Aluminum-activated malate transporter-like	GO:0015743	malate transport	24.3.11	Solute transport.channels.anion channel (QUAC/ALMT)	NP_001340701.1
Solyc03g096840	0.050726	8.38513	0.895933	1	LOW QUALITY:Hydrogen peroxide-induced 1			35.1	not assigned.annotated	XP_004235359.1
Solyc03g096850	-0.340816	6.1826	0.3753	1	rubredoxin family protein	GO:0005515	protein binding	35.2	not assigned.not annotated	XP_004235309.1
Solyc03g096860	-0.175158	6.31223	0.497043	1	transmembrane protein, putative (DUF1218)			35.2	not assigned.not annotated	XP_004235343.1
Solyc03g096870	0.263977	-0.451433	0.828644	1	cell division control 20-1	GO:0010997|GO:0097027|GO:1904668	anaphase-promoting complex binding | ubiquitin-protein transferase activator activity | positive regulation of ubiquitin protein ligase activity	13.3.4.1.4	Cell cycle organisation.mitosis and meiosis.metaphase to anaphase transition.Anaphase-Promoting Complex/Cyclosome (APC/C)-dependent ubiquitination.activator protein (CDC20)	NP_001307226.1
Solyc03g096890	-0.380495	0.990146	0.691248	1	ATP binding protein, putative isoform 1	GO:0005524	ATP binding	13.4.3.2 | 18.4.19	Cell cycle organisation.cytokinesis.phragmoplast microtubule organization.Kinesin-12-regulating protein kinase (TIO) | Protein modification.phosphorylation.protein kinase (ULK)	XP_010318270.1
Solyc03g096900	-0.352297	2.90543	0.47059	1	Guanosine-3',5'-bis(Diphosphate) 3'-pyrophosphohydrolase isoform 3	GO:0015969	guanosine tetraphosphate metabolic process	35.1	not assigned.annotated	XP_004235275.1
Solyc03g096920	-0.0771855	7.00718	0.767846	1	Exportin-1	GO:0006886|GO:0008536	intracellular protein transport | Ran GTPase binding	23.5.1.2.8	Protein translocation.nucleus.nucleocytoplasmic transport.karyopherin beta transport receptors.export karyopherin (XPO1)	NP_001234182.1
Solyc03g096935	0.0399433	4.52951	0.902325	1	RING/U-box superfamily protein	GO:0005515|GO:0008270	protein binding | zinc ion binding	19.2.4.1.1	Protein homeostasis.ubiquitin-proteasome system.ER-associated protein degradation (ERAD).HRD1 E3 ubiquitin ligase complex.E3 ubiquitin ligase component HRD1	XP_025885792.1
Solyc03g096960	0.27798	5.85595	0.362444	1	LOW QUALITY:D-serine dehydratase			35.2	not assigned.not annotated	XP_004235345.1
Solyc03g096965	-0.552081	1.17664	0.381534	1	Cytochrome P450	GO:0016705|GO:0055114	oxidoreductase activity, acting on paired donors, with incorporation or reduction of molecular oxygen | oxidation-reduction process	50.1.13	Enzyme classification.EC_1 oxidoreductases.EC_1.14 oxidoreductase acting on paired donor with incorporation or reduction of molecular oxygen	XP_004235319.1
Solyc03g096990	0.267499	6.47837	0.332584	1	Cytochrome P450	GO:0016705|GO:0055114	oxidoreductase activity, acting on paired donors, with incorporation or reduction of molecular oxygen | oxidation-reduction process	50.1.13	Enzyme classification.EC_1 oxidoreductases.EC_1.14 oxidoreductase acting on paired donor with incorporation or reduction of molecular oxygen	XP_004235319.1
Solyc03g097005	-1.71863	-3.56693	0.488833	1	Zeta-carotene isomerase			35.2	not assigned.not annotated	XP_025885907.1
Solyc03g097010	0.266075	4.93904	0.393631	1	NADH-ubiquinone oxidoreductase-related protein			2.4.1.4.5	Cellular respiration.oxidative phosphorylation.NADH dehydrogenase complex.non-core components.component NduFS6	NP_001333795.1
Solyc03g097020	0.360163	4.34138	0.394564	1	AAA-type ATPase family protein	GO:0005524	ATP binding	35.1	not assigned.annotated	NP_001333796.1
Solyc03g097040	1.81218	-3.83241	1	1	Cysteine-rich protein			35.2	not assigned.not annotated	XP_010319964.1
Solyc03g097070	0.250079	7.24927	0.341398	1	Target of Myb protein 1	GO:0006886	intracellular protein transport	22.5.5.1.1	Vesicle trafficking.endomembrane trafficking.protein recycling.ubiquitylated cargo adaptors.associated protein (TOM)	XP_010318281.1
Solyc03g097080	-0.0924407	2.41199	0.834053	1	Cystatin/monellin superfamily protein			35.2	not assigned.not annotated	XP_004235347.1
Solyc03g097085	0.026809	-2.54753	1	1	LOW QUALITY:Cysteine protease	GO:0008234	cysteine-type peptidase activity	50.3.4	Enzyme classification.EC_3 hydrolases.EC_3.4 hydrolase acting on peptide bond (peptidase)	XP_025885793.1
Solyc03g097110	0.244306	6.30061	0.390184	1	RNA-binding family protein isoform 1	GO:0003676	nucleic acid binding	35.1	not assigned.annotated	XP_004235321.1
Solyc03g097140	0.187447	5.64241	0.464397	1	N-acetyltransferase, putative	GO:0008080	N-acetyltransferase activity	35.1	not assigned.annotated	XP_010318285.1
Solyc03g097160	0.0442685	4.71271	0.882597	1	Transducin/WD40 repeat-like superfamily protein	GO:0006364|GO:0032040	rRNA processing | small-subunit processome	17.1.3.2.1.3.4	Protein biosynthesis.ribosome biogenesis.small ribosomal subunit (SSU).SSU processome.pre-40S ribosomal subunit nuclear assembly.UtpB module.assembly factor (TOZ)	XP_004235276.1
Solyc03g097180	0.155245	7.27146	0.67252	1	Plasma membrane isoform 2			35.2	not assigned.not annotated	XP_010318286.1
Solyc03g097210	-0.205242	5.53472	0.59658	1	pfkB-like carbohydrate kinase family protein	GO:0016773	phosphotransferase activity, alcohol group as acceptor	35.2	not assigned.not annotated	XP_010318288.1
Solyc03g097220	-5.12548e-15	-3.91086	1	1	LOW QUALITY:UDP-glucosyltransferase 75B1			35.2	not assigned.not annotated	XP_004249093.1
Solyc03g097240	0.303287	3.70374	0.431398	1	DnAJ-like protein			35.1	not assigned.annotated	XP_010318289.1
Solyc03g097250	0.211871	6.51829	0.462974	1	Low-density receptor-like protein			35.2	not assigned.not annotated	NP_001315610.1
Solyc03g097260	-0.17774	5.66862	0.54992	1	RING/FYVE/PHD zinc finger protein, putative			35.2	not assigned.not annotated	XP_004235271.1
Solyc03g097280	-0.328292	5.03509	0.338417	1	Alanine--tRNA ligase	GO:0005488	binding	50.6.1	Enzyme classification.EC_6 ligases.EC_6.1 ligase forming carbon-oxygen bond	XP_004235282.1
Solyc03g097300	-0.174844	4.4942	0.570527	1	mediator of RNA polymerase II transcription subunit-like protein			35.2	not assigned.not annotated	XP_004235329.1
Solyc03g097350	-0.169684	6.6372	0.513367	1	Kinase family protein			18.4.3.3 | 27.7.3	Protein modification.phosphorylation.CMGC protein kinase superfamily.protein kinase (DYRK) | Multi-process regulation.Target Of Rapamycin (TOR) signalling.protein kinase (YAK1)	XP_004235274.1
Solyc03g097355	-0.21619	4.10909	0.73931	1	Protein kinase-like	GO:0005524	ATP binding	18.4.3.3	Protein modification.phosphorylation.CMGC protein kinase superfamily.protein kinase (DYRK)	XP_010318303.1
Solyc03g097360	0.0525827	5.30287	0.877091	1	BolA-like family protein			7.11.1.2.5	Coenzyme metabolism.iron-sulfur cluster assembly machinery.plastidial SUF system.transfer phase.redox-dependent regulator (BolA4)	XP_010318305.1
Solyc03g097390	-1.88504	-1.81394	0.422606	1	Acyl-[acyl-carrier-protein] hydrolase	GO:0006633|GO:0016790	fatty acid biosynthetic process | thiolester hydrolase activity	5.1.4.6.2	Lipid metabolism.fatty acid biosynthesis.plastidial fatty acid synthase (ptFAS) system.fatty acid chain termination.palmitoyl-ACP thioesterase	XP_004235327.1
Solyc03g097400	-0.31613	2.26148	0.519399	1	Mitotic-spindle organizing protein 1B	GO:0008274|GO:0033566	gamma-tubulin ring complex | gamma-tubulin complex localization	13.3.3.1.1 | 20.1.2.2.10	Cell cycle organisation.mitosis and meiosis.chromosome segregation.centromere assembly and maintenance.centromere maintenance factor (GIP) | Cytoskeleton organisation.microtubular network.microtubule Tubulin heterodimer formation.Augmin gamma-Tubulin Ring Complex recruiting complex.accessory component GIP1	XP_004235364.1	AT4G09550.1
Solyc03g097420	-0.676093	-0.513728	1	1	HVA22-like protein			35.1	not assigned.annotated	XP_004235358.1
Solyc03g097440	-0.322519	7.2976	0.487572	1	Dehydrogenase/reductase SDR family protein 7-like protein	GO:0016491	oxidoreductase activity	5.9.4	Lipid metabolism.lipid bodies-associated activities.steroleosin dehydrogenase (HSD/SLO)	XP_004235330.1
Solyc03g097470	-0.226552	8.20466	0.605309	1	Ketoacyl-ACP synthase III	GO:0004315|GO:0006633	3-oxoacyl-[acyl-carrier-protein] synthase activity | fatty acid biosynthetic process	5.1.4.2.3	Lipid metabolism.fatty acid biosynthesis.plastidial fatty acid synthase (ptFAS) system.ketoacyl-ACP synthase activities.ketoacyl-ACP synthase III	XP_004235286.1
Solyc03g097500	0.323141	-1.33563	0.731863	1	Feruloyl transferase	GO:0016747	transferase activity, transferring acyl groups other than amino-acyl groups	21.9.2.1	Cell wall organisation.cutin and suberin.alkyl-hydrocinnamate biosynthesis.feruroyl-coenzyme A transferase	XP_004235315.1
Solyc03g097510	1.14232	-2.75566	0.606245	1	Small auxin up-regulated RNA38	GO:0009733	response to auxin	35.2	not assigned.not annotated	XP_004241451.1	AT5G50760.1
Solyc03g097540	-5.12548e-15	-2.19808	1	1	P-loop containing nucleoside triphosphate hydrolases superfamily protein			35.2	not assigned.not annotated	NP_001234153.2
Solyc03g097560	0.0664429	3.89661	0.936045	1	Bidirectional sugar transporter SWEET	GO:0016021	integral component of membrane	24.2.6.1	Solute transport.carrier-mediated transport.TOC superfamily.sugar efflux transporter (SWEET)	XP_004235340.1
Solyc03g097570	-1.92763	-3.08511	0.63665	1	Bidirectional sugar transporter SWEET	GO:0016021	integral component of membrane	24.2.6.1	Solute transport.carrier-mediated transport.TOC superfamily.sugar efflux transporter (SWEET)	XP_019068534.1
Solyc03g097585	-5.12548e-15	-3.91086	1	1	Bidirectional sugar transporter SWEET	GO:0016021	integral component of membrane	24.2.6.1	Solute transport.carrier-mediated transport.TOC superfamily.sugar efflux transporter (SWEET)	XP_004235334.1
Solyc03g097590	-5.12548e-15	-3.91086	1	1	Bidirectional sugar transporter SWEET	GO:0016021	integral component of membrane	24.2.6.1	Solute transport.carrier-mediated transport.TOC superfamily.sugar efflux transporter (SWEET)	XP_004235334.1
Solyc03g097600	0.25537	-1.53252	0.781486	1	Bidirectional sugar transporter SWEET	GO:0016021	integral component of membrane	24.2.6.1	Solute transport.carrier-mediated transport.TOC superfamily.sugar efflux transporter (SWEET)	XP_004235333.1
Solyc03g097610	-5.12548e-15	-3.91086	1	1	Bidirectional sugar transporter SWEET	GO:0016021	integral component of membrane	24.2.6.1	Solute transport.carrier-mediated transport.TOC superfamily.sugar efflux transporter (SWEET)	XP_004235339.1
Solyc03g097620	-5.12548e-15	-3.91086	1	1	Bidirectional sugar transporter SWEET	GO:0016021	integral component of membrane	24.2.6.1	Solute transport.carrier-mediated transport.TOC superfamily.sugar efflux transporter (SWEET)	XP_004235470.1	AT5G23660.1
Solyc03g097650	0.459637	2.5282	0.473921	1	NAC domain protein	GO:0003677|GO:0006355	DNA binding | regulation of transcription, DNA-templated	15.5.17	RNA biosynthesis.transcriptional regulation.transcription factor (NAC)	XP_004235471.1
Solyc03g097660	-5.12548e-15	-3.91086	1	1	LOW QUALITY:nuclear polyadenylated RNA-binding protein			35.2	not assigned.not annotated	XP_004235348.1
Solyc03g097670	-0.0728887	8.22637	0.885621	1	ATP/DNA binding protein			35.1	not assigned.annotated	XP_010318320.1
Solyc03g097675	0.0708558	5.76892	0.812161	1	Pyruvate dehydrogenase E1 component subunit beta	GO:0004739|GO:0006086	pyruvate dehydrogenase (acetyl-transferring) activity | acetyl-CoA biosynthetic process from pyruvate	35.1	not assigned.annotated	XP_004235365.1
Solyc03g097680	-0.307869	-1.32645	0.731276	1	Pyruvate dehydrogenase E1 component subunit beta	GO:0004739|GO:0006086	pyruvate dehydrogenase (acetyl-transferring) activity | acetyl-CoA biosynthetic process from pyruvate	35.1	not assigned.annotated	XP_004235365.1
Solyc03g097695	-0.796402	-2.67192	0.651033	1	tRNA (met) cytidine acetyltransferase, putative (DUF616)			35.2	not assigned.not annotated	XP_010319822.1
Solyc03g097700	-0.0216197	7.24532	0.958352	1	O-methyltransferase	GO:0046983	protein dimerization activity	50.2.1	Enzyme classification.EC_2 transferases.EC_2.1 transferase transferring one-carbon group	XP_004235335.1
Solyc03g097720	-5.12548e-15	-3.86883	1	1	CASP-like protein			35.1	not assigned.annotated	XP_004235355.1
Solyc03g097730	-5.12548e-15	-3.91086	1	1	CASP-like protein			35.1	not assigned.annotated	XP_010318325.1
Solyc03g097740	0.0581813	5.06833	0.840789	1	Armadillo/beta-catenin repeat family protein	GO:0005515	protein binding	35.1	not assigned.annotated	XP_004235328.1	AT5G50900.1
Solyc03g097760	0.183071	-0.630077	1	1	LOW QUALITY:Sterile alpha motif domain-containing protein			35.2	not assigned.not annotated	XP_004235473.2	AT3G48800.1
Solyc03g097780	-0.151241	5.41652	0.584736	1	Sialyltransferase-like protein 2	GO:0006486|GO:0008373	protein glycosylation | sialyltransferase activity	35.1	not assigned.annotated	XP_004235300.1
Solyc03g097810	-5.12548e-15	-3.91086	1	1	LOW QUALITY:cellulose synthase-like A10			35.2	not assigned.not annotated	XP_025886580.1
Solyc03g097820	0.7682	0.263308	0.342575	1	bHLH transcription factor 022	GO:0046983	protein dimerization activity	15.5.32 | 26.1.2.1.2	RNA biosynthesis.transcriptional regulation.transcription factor (bHLH) | External stimuli response.light.UV-A/blue light.cryptochrome-mediated photoperception.transcriptional regulator (CIB)	XP_010318148.1
Solyc03g097830	-0.308876	2.8221	0.471565	1	Poly (A) polymerase	GO:0003723|GO:0006396|GO:0016779	RNA binding | RNA processing | nucleotidyltransferase activity	24.2.13	Solute transport.carrier-mediated transport.solute transporter (MTCC)	XP_004235296.1
Solyc03g097850	-0.181768	0.775282	0.815919	1	Pentatricopeptide repeat-containing protein	GO:0008270	zinc ion binding	35.1	not assigned.annotated	XP_019068538.1	AT5G16860.1
Solyc03g097860	-0.752972	-1.6648	0.502727	1	Potassium transporter	GO:0015079|GO:0016020|GO:0071805	potassium ion transmembrane transporter activity | membrane | potassium ion transmembrane transport	24.2.3.11	Solute transport.carrier-mediated transport.APC superfamily.potassium cation transporter (HAK/KUP/KT)	XP_019068539.1	AT2G40540.1
Solyc03g097875	-5.12548e-15	-3.91086	1	1	Ribonuclease H-like protein			35.2	not assigned.not annotated	XP_004229876.1
Solyc03g097880	-5.12548e-15	-3.91086	1	1	LOW QUALITY:Chlorophyll a-b binding protein CP29.3, chloroplastic			35.2	not assigned.not annotated	XP_019071544.2
Solyc03g097881	-5.12548e-15	-3.91086	1	1	RELA/SPOT homolog 1			35.2	not assigned.not annotated	XP_025887722.1
Solyc03g097882	-5.12548e-15	-3.91086	1	1	histone-lysine N-methyltransferase SUVR5			35.2	not assigned.not annotated	XP_025887722.1
Solyc03g097884	-5.12548e-15	-3.91086	1	1	histone-lysine N-methyltransferase SUVR5			35.2	not assigned.not annotated	XP_004240632.1
Solyc03g097886	-5.12548e-15	-3.64138	1	1	50S ribosomal protein L14, chloroplastic			35.2	not assigned.not annotated	XP_025887722.1
Solyc03g097888	-5.12548e-15	-3.91086	1	1	F-box/RNI-like superfamily protein			35.2	not assigned.not annotated	XP_004241555.1
Solyc03g097900	0.136104	9.29025	0.668302	1	40S ribosomal protein S3a	GO:0003735|GO:0005840|GO:0006412	structural constituent of ribosome | ribosome | translation	17.1.3.1.4	Protein biosynthesis.ribosome biogenesis.small ribosomal subunit (SSU).SSU proteome.component RPS3a	XP_004235324.1
Solyc03g097910	0.137922	6.50344	0.592758	1	putative dehydrogenase	GO:0005737|GO:0016627|GO:0055114	cytoplasm | oxidoreductase activity, acting on the CH-CH group of donors | oxidation-reduction process	6.2.4.3	Nucleotide metabolism.pyrimidines.catabolism.dihydropyrimidine dehydrogenase (PYD1)	NP_001234738.1
Solyc03g097930	0.961822	-0.806368	0.359972	1	transcription regulator			35.2	not assigned.not annotated	XP_025888185.1
Solyc03g097950	0.0545648	5.18566	0.87135	1	50S ribosomal protein L29	GO:0003735|GO:0005622|GO:0005840|GO:0006412	structural constituent of ribosome | intracellular | ribosome | translation	17.7.2.1.25	Protein biosynthesis.organelle machinery.plastidial ribosome.large ribosomal subunit proteome.component psRPL29	XP_004235356.1
Solyc03g097955	0.157994	0.439562	0.799923	1	S-adenosyl-L-methionine-dependent methyltransferases superfamily protein			35.2	not assigned.not annotated	XP_004242413.1
Solyc03g097970	0.220722	5.79751	0.508118	1	B-cell receptor-associated-like protein	GO:0005783|GO:0006886|GO:0016021	endoplasmic reticulum | intracellular protein transport | integral component of membrane	35.1	not assigned.annotated	XP_004235349.1
Solyc03g097980	-0.391313	2.76836	0.409952	1	Guanine nucleotide-binding alpha-2 subunit	GO:0004871|GO:0007165	obsolete signal transducer activity | signal transduction	26.8.1.1.2.1	External stimuli response.pathogen.pattern-triggered immunity (PTI) network.bacterial elicitor response.non-canonical heterotrimeric G-protein complex.G-alpha component XLG	XP_019068540.1
Solyc03g098000	-0.1677	7.12542	0.557513	1	alanine-tRNA ligase, putative (DUF760)			35.1	not assigned.annotated	XP_004235367.1
Solyc03g098020	-0.0388787	3.96636	0.929211	1	alpha/beta-Hydrolases superfamily protein			35.1	not assigned.annotated	XP_004235370.1
Solyc03g098030	-5.12548e-15	-3.24047	1	1	Type I inositol-1,4,5-trisphosphate 5-phosphatase	GO:0046856	phosphatidylinositol dephosphorylation	27.5.4.1	Multi-process regulation.phosphoinositide lipid regulatory system.inositol polyphosphate 5-phosphatase activities.type-I inositol-polyphosphate 5-phosphatase	XP_004235371.1
Solyc03g098040	-5.12548e-15	-3.91086	1	1	LOW QUALITY:F-box protein interaction domain containing protein	GO:0005515	protein binding	35.2	not assigned.not annotated	XP_010318388.1
Solyc03g098060	-5.12548e-15	-3.91086	1	1	ZF-HD homeobox protein	GO:0003677	DNA binding	15.5.3.13	RNA biosynthesis.transcriptional regulation.Homeobox transcription factor superfamily.transcription factor (zf-HD)	XP_004235372.1
Solyc03g098075	-5.12548e-15	-3.91086	1	1	Zinc finger family protein			35.1	not assigned.annotated	XP_004228757.1
Solyc03g098080	-5.12548e-15	-3.91086	1	1	LOW QUALITY:CASP-like protein			35.2	not assigned.not annotated	XP_025886097.1	AT2G39530.1
Solyc03g098090	0.829295	-1.5411	0.484671	1	CASP-like protein			35.1	not assigned.annotated	XP_025886097.1
Solyc03g098110	-0.166578	3.74951	0.693166	1	AT-rich interactive domain-containing protein 1A			35.2	not assigned.not annotated	XP_010318332.2
Solyc03g098150	-0.206737	5.52612	0.469047	1	protein kinase 6	GO:0004672|GO:0006468	protein kinase activity | protein phosphorylation	18.4.3.3	Protein modification.phosphorylation.CMGC protein kinase superfamily.protein kinase (DYRK)	XP_010318336.1
Solyc03g098160	-0.364228	3.64231	0.390652	1	UPF0614 protein C14orf102 family	GO:0006396	RNA processing	35.2	not assigned.not annotated	XP_004235479.1
Solyc03g098170	-0.28144	5.58982	0.324855	1	tubulin folding cofactor B	GO:0005515	protein binding	20.3.3.1.2	Cytoskeleton organisation.actin and tubulin folding.post-CCT Tubulin folding pathway.TFC tubulin folding cofactors.cofactor (TFC-B)	XP_004235379.1
Solyc03g098180	-0.084048	3.66474	0.822316	1	DHHA1 domain protein			35.2	not assigned.not annotated	XP_004235380.1
Solyc03g098190	-5.12548e-15	-3.91086	1	1	NAC domain protein	GO:0003677|GO:0006355	DNA binding | regulation of transcription, DNA-templated	15.5.17	RNA biosynthesis.transcriptional regulation.transcription factor (NAC)	XP_004235381.1
Solyc03g098210	-0.173629	5.26879	0.620072	1	Cyclic nucleotide gated channel CNGC15	GO:0005216|GO:0006811|GO:0016020|GO:0055085	ion channel activity | ion transport | membrane | transmembrane transport	24.3.2.4	Solute transport.channels.VIC superfamily.cyclic nucleotide-gated cation channel (CNGC)	NP_001316156.1
Solyc03g098230	0.0739516	6.66691	0.779872	1	1-aminocyclopropane-1-carboxylate deaminase/D-cysteine desulfhydrase	GO:0003824	catalytic activity	35.1	not assigned.annotated	NP_001234368.1
Solyc03g098240	0.105293	9.55283	0.828219	1	glutamate decarboxylase	GO:0016831|GO:0019752|GO:0030170	carboxy-lyase activity | carboxylic acid metabolic process | pyridoxal phosphate binding	4.1.1.1.3.1	Amino acid metabolism.biosynthesis.glutamate family.glutamate-derived amino acids.gamma-aminobutyrate (GABA).glutamate decarboxylase	NP_001234041.2
Solyc03g098260	-5.12548e-15	-3.75752	1	1	Myb transcription factor	GO:0003677	DNA binding	15.5.2.1	RNA biosynthesis.transcriptional regulation.MYB transcription factor superfamily.transcription factor (MYB)	XP_010318340.1
Solyc03g098310	1.82482	-2.8499	1	1	Ornithine decarboxylase 2	GO:0006596	polyamine biosynthetic process	8.1.2.1	Polyamine metabolism.putrescine biosynthesis.cytosolic pathway.ornithine decarboxylase	XP_004235480.2	AT3G14390.1
Solyc03g098320	-0.361054	3.69548	0.37358	1	Myb transcription factor	GO:0003677	DNA binding	15.5.2.2	RNA biosynthesis.transcriptional regulation.MYB transcription factor superfamily.transcription factor (MYB-related)	XP_004235390.1
Solyc03g098325	-0.352915	2.10173	0.519593	1	Coiled-coil domain-containing 84			35.1	not assigned.annotated	XP_025885805.1
Solyc03g098345	-0.256884	3.03762	0.567154	1	nucleoporin protein Ndc1-Nup protein			23.5.1.1.4.2	Protein translocation.nucleus.nucleocytoplasmic transport.nuclear pore complex (NPC).transmembrane ring.nucleoporin (NDC1)	XP_004235481.1
Solyc03g098350	-5.12548e-15	-3.87151	1	1	LOW QUALITY:F-box protein interaction domain containing protein			35.2	not assigned.not annotated	XP_019068270.1
Solyc03g098360	-5.12548e-15	-3.91086	1	1	LOW QUALITY:Leucine-rich repeat receptor-like protein kinase family protein	GO:0005515	protein binding	35.1	not assigned.annotated	XP_004235483.1
Solyc03g098370	-5.12548e-15	-3.91086	1	1	LOW QUALITY:F-box protein interaction domain containing protein	GO:0005515	protein binding	35.2	not assigned.not annotated	XP_010317554.2	AT1G20790.1
Solyc03g098380	-5.12548e-15	-3.91086	1	1	LOW QUALITY:F-box protein interaction domain containing protein	GO:0005515	protein binding	35.2	not assigned.not annotated	XP_010317554.2	AT1G20790.1
Solyc03g098390	-5.12548e-15	-3.79652	1	1	LOW QUALITY:F-box protein interaction domain containing protein	GO:0005515	protein binding	35.2	not assigned.not annotated	XP_010317554.2
Solyc03g098400	-0.0512693	0.913595	0.929426	1	Receptor-kinase, putative	GO:0005524	ATP binding	18.4.1.12	Protein modification.phosphorylation.TKL protein kinase superfamily.protein kinase (LRR-XII)	XP_004235483.1
Solyc03g098410	-5.12548e-15	-3.91086	1	1	LOW QUALITY:ubiquitin-specific protease 13			35.2	not assigned.not annotated	XP_004235393.1	AT2G25720.1
Solyc03g098420	0.0365132	1.51397	0.980103	1	Pentatricopeptide repeat-containing protein	GO:0008270	zinc ion binding	35.1	not assigned.annotated	XP_025885806.1
Solyc03g098440	-0.0368703	2.88102	0.929752	1	tetratricopeptide repeat (TPR)-containing protein	GO:0005515	protein binding	35.2	not assigned.not annotated	XP_004235396.1
Solyc03g098460	0.208709	4.69739	0.489206	1	NAD(P)-binding Rossmann-fold superfamily protein			35.1	not assigned.annotated	NP_001307363.1
Solyc03g098470	0.0872012	5.60022	0.790345	1	Small nuclear ribonucleoprotein family protein	GO:0000398|GO:0005681	mRNA splicing, via spliceosome | spliceosomal complex	16.4.2.5	RNA processing.pre-mRNA splicing.U1/U2/U4/U5-associated Sm accessory ribonucleoprotein complex.component Sm-E	XP_004235398.1
Solyc03g098480	-0.670953	3.92298	0.374376	1	LOW QUALITY:cotton fiber (DUF761)			35.2	not assigned.not annotated	XP_004235399.1
Solyc03g098500	-5.12548e-15	-3.91086	1	1	Arf GTPase activating protein	GO:0005096	GTPase activator activity	22.3.4.2	Vesicle trafficking.Coat protein I (COPI) coatomer machinery.ARF-GTPase-activating (ARF-GAP) activities.class II ARF-GAP protein	XP_019068544.1
Solyc03g098505	-5.12548e-15	-3.91086	1	1	P-loop containing nucleoside triphosphate hydrolases superfamily protein			35.2	not assigned.not annotated	XP_025886120.1
Solyc03g098520	-5.12548e-15	-3.91086	1	1	LOW QUALITY:TPX2 (targeting protein for Xklp2) protein family			35.2	not assigned.not annotated	XP_010315033.1
Solyc03g098530	-5.12548e-15	-3.91086	1	1	LOW QUALITY:Transposon Ty3-G Gag-Pol polyprotein			35.2	not assigned.not annotated	XP_010315033.1
Solyc03g098560	-0.323603	-0.34688	0.706151	1	zinc ion binding / nucleic acid binding protein			35.2	not assigned.not annotated	XP_010315033.1
Solyc03g098590	-0.0932133	5.1788	0.739695	1	RING/U-box superfamily protein	GO:0005515|GO:0008270	protein binding | zinc ion binding	35.1	not assigned.annotated	XP_010318346.1
Solyc03g098600	0.13135	6.86707	0.630546	1	Dolichyl-diphosphooligosaccharide--protein glycosyltransferase subunit STT3	GO:0004576|GO:0006486|GO:0016020	oligosaccharyl transferase activity | protein glycosylation | membrane	18.1.1.5.7	Protein modification.glycosylation.N-linked glycosylation.oligosaccharyl transferase (OST) complex.component STT3	XP_004235404.1
Solyc03g098630	-0.197777	3.8945	0.592318	1	DUF789 family protein			35.2	not assigned.not annotated	XP_010318352.1
Solyc03g098635	-1.21046	-2.63432	0.508524	1	MAP kinase kinase 9			35.2	not assigned.not annotated	NP_001317009.1
Solyc03g098650	0.171734	0.479335	0.817707	1	Heavy metal transport/detoxification superfamily protein, putative	GO:0030001|GO:0046872	metal ion transport | metal ion binding	35.2	not assigned.not annotated	XP_025885812.1
Solyc03g098700	1.80429	-3.65794	1	1	Kunitz-type protease inhibitor D	GO:0004866	endopeptidase inhibitor activity	35.1	not assigned.annotated	XP_004235410.1
Solyc03g098710	3.68915	-3.74492	0.426954	1	Kunitz trypsin inhibitor	GO:0004866	endopeptidase inhibitor activity	35.1	not assigned.annotated	XP_004235491.1	AT1G17860.1
Solyc03g098760	0.0391764	0.712571	0.982522	1	Kunitz-type protease inhibitor-like protein	GO:0004866	endopeptidase inhibitor activity	35.1	not assigned.annotated	XP_004235415.1
Solyc03g098770	-5.12548e-15	-3.91086	1	1	LOW QUALITY:COP1			35.2	not assigned.not annotated	NP_001234047.2
Solyc03g098780	0.465053	-2.97696	1	1	Cathepsin D Inhibitor	GO:0004866	endopeptidase inhibitor activity	35.1	not assigned.annotated	XP_004235413.1
Solyc03g098790	1.80912	-3.87049	1	1	Cathepsin D Inhibitor	GO:0004866	endopeptidase inhibitor activity	35.1	not assigned.annotated	NP_001234142.2
Solyc03g104790	-5.12548e-15	-3.91086	1	1	Protein kinase superfamily protein			35.2	not assigned.not annotated	XP_019068261.1
Solyc03g104810	-0.0751434	5.94377	0.768974	1	WRKY transcription factor 5	GO:0003700|GO:0006355|GO:0043565	DNA-binding transcription factor activity | regulation of transcription, DNA-templated | sequence-specific DNA binding	15.5.22	RNA biosynthesis.transcriptional regulation.transcription factor (WRKY)	XP_004235494.1
Solyc03g104820	-5.12548e-15	-3.91086	1	1	LOW QUALITY:RNA-binding KH domain-containing protein	GO:0003723	RNA binding	35.2	not assigned.not annotated	XP_004242475.1	AT3G13230.1
Solyc03g110840	-5.12548e-15	-3.91086	1	1	Nuclear transcription factor Y subunit C-2	GO:0046982	protein heterodimerization activity	35.1	not assigned.annotated	XP_025886121.1
Solyc03g110850	-5.12548e-15	-3.91086	1	1	Nuclear transcription factor Y subunit C-2	GO:0046982	protein heterodimerization activity	15.5.51.3	RNA biosynthesis.transcriptional regulation.NF-Y transcription factor complex.component NF-YC	XP_004236557.2	AT5G63470.1
Solyc03g110860	-0.0457348	5.02992	0.865932	1	Nuclear transcription factor Y subunit C-1	GO:0046982	protein heterodimerization activity	15.5.51.3	RNA biosynthesis.transcriptional regulation.NF-Y transcription factor complex.component NF-YC	XP_004236362.1
Solyc03g110870	0.288488	5.52945	0.39511	1	RING/U-box superfamily protein			35.2	not assigned.not annotated	XP_004232825.1
Solyc03g110880	-5.12548e-15	-3.71986	1	1	RNA polymerase 4 second largest subunit (RPD2)			35.2	not assigned.not annotated	XP_010325489.1
Solyc03g110905	-0.360123	2.91463	0.411365	1	Elongator complex protein 3			35.2	not assigned.not annotated	XP_004236359.1
Solyc03g110910	-0.0154217	4.29594	0.962357	1	HVA22-like protein			35.1	not assigned.annotated	XP_004236358.1
Solyc03g110940	0.0328134	3.99907	0.920576	1	Protein kinase superfamily protein	GO:0004672|GO:0005524|GO:0006468	protein kinase activity | ATP binding | protein phosphorylation	18.4.7.4	Protein modification.phosphorylation.atypical protein kinase families.protein kinase (ABC1)	XP_004236355.1
Solyc03g110950	-5.12548e-15	-3.91086	1	1	LOW QUALITY:GRAS family transcription factor			15.5.12 | 26.9.2.3	RNA biosynthesis.transcriptional regulation.transcription factor (GRAS) | External stimuli response.symbiont.arbuscule branching.transcription factor (RAD1)	XP_010319111.2	AT1G14920.1
Solyc03g110960	0.22574	2.79488	0.598353	1	Nucleoside diphosphate kinase	GO:0004550|GO:0006165|GO:0006183|GO:0006228|GO:0006241	nucleoside diphosphate kinase activity | nucleoside diphosphate phosphorylation | GTP biosynthetic process | UTP biosynthetic process | CTP biosynthetic process	6.3.2.4 | 24.2.1.1.4	Nucleotide metabolism.deoxynucleotides.salvage pathway.nucleoside diphosphate kinase | Solute transport.carrier-mediated transport.DMT superfamily.NST-TPT group.nucleotide sugar transporter (GONST1|2|3|4)	XP_004236354.1
Solyc03g110983	-5.12548e-15	-3.91086	1	1	Pyridoxal phosphate (PLP)-dependent transferases superfamily protein			35.2	not assigned.not annotated	XP_019070506.1
Solyc03g110987	-5.12548e-15	-3.91086	1	1	Transducin/WD40 repeat-like superfamily protein			35.2	not assigned.not annotated	XP_004236352.1
Solyc03g110990	-5.12548e-15	-3.07215	1	1	LOW QUALITY:alpha/beta-Hydrolases superfamily protein			35.2	not assigned.not annotated	XP_025884730.1
Solyc03g111010	0.128136	8.07722	0.621532	1	Glyceraldehyde-3-phosphate dehydrogenase	GO:0016620|GO:0055114	oxidoreductase activity, acting on the aldehyde or oxo group of donors, NAD or NADP as acceptor | oxidation-reduction process	2.1.1.4.1	Cellular respiration.glycolysis.cytosolic glycolysis.glyceraldehyde 3-phosphate dehydrogenase activities.NAD-dependent glyceraldehyde 3-phosphate dehydrogenase	NP_001234803.2
Solyc03g111020	-5.12548e-15	-3.91086	1	1	LOW QUALITY:Magnesium-protoporphyrin IX monomethyl ester [oxidative] cyclase, chloroplastic			35.2	not assigned.not annotated	XP_019067590.1
Solyc03g111030	-0.0564074	0.603193	1	1	Nodulation receptor kinase			35.2	not assigned.not annotated	XP_004236351.1
Solyc03g111040	-5.12548e-15	-3.75965	1	1	Amino acid transporter, putative			24.2.3.4.2	Solute transport.carrier-mediated transport.APC superfamily.AAAP family.amino acid transporter (LHT)	XP_004236350.1
Solyc03g111055	-5.12548e-15	-3.91086	1	1	3-oxoacyl-reductase			35.1	not assigned.annotated	XP_010319110.1
Solyc03g111060	-0.0609489	-3.52344	1	1	NAD(P)-binding Rossmann-fold superfamily protein			35.1	not assigned.annotated	XP_010319110.1
Solyc03g111070	-5.12548e-15	-3.91086	1	1	3-oxoacyl-reductase			35.2	not assigned.not annotated	XP_010319110.1
Solyc03g111080	0.631458	0.0159837	0.587639	1	Ketoacyl ACP reductase			15.5.54	RNA biosynthesis.transcriptional regulation.transcriptional co-activator (BET/GTE)	XP_004241501.1
Solyc03g111090	0.593935	-1.19338	0.51881	1	Transcription factor GTE10	GO:0005515	protein binding	15.5.54	RNA biosynthesis.transcriptional regulation.transcriptional co-activator (BET/GTE)	XP_010319067.1
Solyc03g111120	0.311562	0.559667	0.680088	1	Malate synthase	GO:0004474|GO:0006097	malate synthase activity | glyoxylate cycle	5.7.3.6.4	Lipid metabolism.lipid degradation.fatty acid degradation.glyoxylate cycle.malate synthase	XP_004236346.1
Solyc03g111130	-0.378204	-0.66763	0.642477	1	Malate synthase	GO:0004474|GO:0006097	malate synthase activity | glyoxylate cycle	5.7.3.6.4	Lipid metabolism.lipid degradation.fatty acid degradation.glyoxylate cycle.malate synthase	XP_010319064.1	AT5G03860.1
Solyc03g111160	0.253064	5.37879	0.38005	1	dual specificity protein phosphatase (DsPTP1) family protein	GO:0016311|GO:0016791	dephosphorylation | phosphatase activity	3.2.3.2.1	Carbohydrate metabolism.starch metabolism.degradation.dephosphorylation.phosphoglucan phosphatase (SEX4)	XP_004236343.1
Solyc03g111180	0.173856	6.75483	0.532539	1	Aspartyl aminopeptidase family protein	GO:0004177|GO:0006508|GO:0008270	aminopeptidase activity | proteolysis | zinc ion binding	19.4.5.6.4	Protein homeostasis.proteolysis.metallopeptidase activities.aminopeptidase activities.M18-class aspartyl aminopeptidase (DAP)	XP_004236341.1
Solyc03g111190	-2.48714	-3.80018	0.623651	1	O-fucosyltransferase family protein			35.1	not assigned.annotated	XP_004236554.3
Solyc03g111210	-0.300601	1.86078	0.521978	1	Pentatricopeptide repeat-containing family protein	GO:0008270	zinc ion binding	16.12.5.5.9	RNA processing.organelle machinery.RNA editing.plastidial RNA editing factor activities (PPR-type).RNA editing factor (OTP80)	XP_004236339.1
Solyc03g111215	-5.12548e-15	-3.91086	1	1	U-box domain-containing protein 51			35.2	not assigned.not annotated	XP_019069764.1
Solyc03g111230	0.32474	8.82085	0.354659	1	Ribosomal protein	GO:0003735|GO:0006412|GO:0015934	structural constituent of ribosome | translation | large ribosomal subunit	17.1.2.1.17	Protein biosynthesis.ribosome biogenesis.large ribosomal subunit (LSU).LSU proteome.component RPL17	XP_004236338.1
Solyc03g111240	1.80914	-3.87049	1	1	LOW QUALITY:calcium-dependent protein kinase 23			35.2	not assigned.not annotated
Solyc03g111250	-0.0407716	4.9634	0.895918	1	SWI/SNF complex component SNF12-like protein	GO:0005515	protein binding	12.4.2.2	Chromatin organisation.chromatin remodeling complexes.additional core components.component BAF60	XP_010319062.1
Solyc03g111260	0.01992	5.53702	0.952232	1	Ribonuclease J			16.12.1.4	RNA processing.organelle machinery.ribonuclease activities.exo-/endoribonuclease (RNase J)	XP_010319059.1
Solyc03g111270	0.0836327	5.09731	0.771505	1	SAP domain-containing protein			35.2	not assigned.not annotated	XP_004236334.1	AT5G63460.4
Solyc03g111275	-5.12548e-15	-3.36172	1	1	RING/U-box superfamily protein			35.2	not assigned.not annotated	XP_004252802.1
Solyc03g111310	-0.28071	8.03131	0.423458	1	SNF1-related protein kinase regulatory subunit gamma 1	GO:0003824	catalytic activity	18.4.5.1.3 | 27.3.1.3	Protein modification.phosphorylation.CAMK protein kinase superfamily.SNF1-related SnRK1 kinase complex.regulatory subunit gamma | Multi-process regulation.SnRK1-kinase regulatory system.SnRK1 protein kinase complex.regulatory subunit gamma	XP_004236328.1
Solyc03g111350	0.173565	4.2992	0.564212	1	Deoxycytidylate deaminase	GO:0008270|GO:0016787	zinc ion binding | hydrolase activity	6.3.3.1	Nucleotide metabolism.deoxynucleotides.catabolism.dCMP deaminase	XP_004236329.1
Solyc03g111360	-0.296936	2.03099	0.526048	1	Oxygen-independent coproporphyrinogen III oxidase, putative	GO:0004109|GO:0005737|GO:0006779|GO:0055114	coproporphyrinogen oxidase activity | cytoplasm | porphyrin-containing compound biosynthetic process | oxidation-reduction process	7.12.4.2.2	Coenzyme metabolism.tetrapyrrol biosynthesis.protoporphyrin IX formation.coproporphyrinogen III oxidase activities.oxygen-independent coproporphyrinogen III oxidase (HemN)	XP_004236325.1
Solyc03g111370	0.00796626	5.07378	0.980082	1	C2H2-like zinc finger protein	GO:0046872	metal ion binding	15.5.15	RNA biosynthesis.transcriptional regulation.transcription factor (C2H2-ZF)	XP_004236324.2
Solyc03g111380	0.560667	3.27668	0.359094	1	Tubulin gamma chain	GO:0005874|GO:0007017	microtubule | microtubule-based process	20.1.2.1.1	Cytoskeleton organisation.microtubular network.microtubule Tubulin heterodimer formation.gamma-Tubulin Ring Complex (gamma-TuRC).gamma tubulin component TUG1	XP_004236323.1
Solyc03g111385	-0.0871205	-2.70064	1	1	Kelch repeat-containing family protein	GO:0005515	protein binding	35.2	not assigned.not annotated	XP_010319054.1
Solyc03g111390	-0.12448	5.109	0.668518	1	Kelch repeat protein, putative	GO:0005515	protein binding	35.1	not assigned.annotated	XP_010319054.1
Solyc03g111400	-5.12548e-15	-3.91086	1	1	Adenine/guanine permease AZG2	GO:0005345|GO:0006863	purine nucleobase transmembrane transporter activity | purine nucleobase transport	24.2.3.3.1	Solute transport.carrier-mediated transport.APC superfamily.NCS-2 family.purine transporter (AZG)	XP_004236321.1	AT5G50300.1
Solyc03g111410	-0.147768	3.77203	0.650322	1	B3 domain-containing protein	GO:0003677	DNA binding	24.2.3.3.1	Solute transport.carrier-mediated transport.APC superfamily.NCS-2 family.purine transporter (AZG)	XP_025885822.1
Solyc03g111420	0.340023	1.24243	0.487854	1	DnAJ-like protein			35.2	not assigned.not annotated	XP_010317534.1
Solyc03g111425	0.163733	-0.0891477	0.886539	1	DnaJ heat shock amino-terminal domain protein			35.2	not assigned.not annotated	XP_019068224.1
Solyc03g111440	0.267964	-1.14466	0.873583	1	DnaJ domain-containing protein			35.2	not assigned.not annotated	XP_010317534.1	AT2G25560.1
Solyc03g111450	-0.600037	-1.73718	0.665722	1	Nuclear transcription factor Y subunit C-1	GO:0046982	protein heterodimerization activity	15.5.51.3	RNA biosynthesis.transcriptional regulation.NF-Y transcription factor complex.component NF-YC	XP_004236362.1
Solyc03g111460	-5.12548e-15	-3.87098	1	1	Nuclear transcription factor Y subunit C-1	GO:0046982	protein heterodimerization activity	15.5.51.3	RNA biosynthesis.transcriptional regulation.NF-Y transcription factor complex.component NF-YC	XP_025886122.1
Solyc03g111470	-5.12548e-15	-3.91086	1	1	CONSTANS interacting protein 2a			35.2	not assigned.not annotated	XP_025886098.1
Solyc03g111475	-5.12548e-15	-3.91086	1	1	Nuclear transcription factor Y subunit C-2	GO:0046982	protein heterodimerization activity	15.5.51.3	RNA biosynthesis.transcriptional regulation.NF-Y transcription factor complex.component NF-YC	XP_019068226.1
Solyc03g111520	-5.12548e-15	-3.91086	1	1	Cysteine-rich receptor-kinase-like protein			35.2	not assigned.not annotated	XP_004236317.2
Solyc03g111530	-5.12548e-15	-3.87342	1	1	cysteine-rich RECEPTOR-like kinase			35.1	not assigned.annotated	XP_004236317.2
Solyc03g111570	0.110062	4.07545	0.853834	1	glucan synthase-like 8			35.1	not assigned.annotated	XP_004236315.1
Solyc03g111580	0.326211	3.461	0.378518	1	Zinc finger transcription factor 27	GO:0046872	metal ion binding	15.5.16	RNA biosynthesis.transcriptional regulation.transcription factor (C3H-ZF)	XP_004236314.1
Solyc03g111593	-0.151293	2.54078	0.719085	1	DNA-(apurinic or apyrimidinic site) lyase	GO:0004518|GO:0006281	nuclease activity | DNA repair	35.1	not assigned.annotated	XP_004236311.1
Solyc03g111595	-0.942372	-1.29468	0.386237	1	DNA-(apurinic or apyrimidinic site) lyase			35.2	not assigned.not annotated	XP_004236311.1
Solyc03g111600	0.200083	1.92242	0.682418	1	DNA-(apurinic or apyrimidinic site) lyase	GO:0004518|GO:0006281	nuclease activity | DNA repair	14.5.10.1	DNA damage response.base excision repair (BER).apurinic/apyrimidinic (AP) endonuclease activities.AP-endonuclease (APE1)	XP_004236311.1
Solyc03g111620	-0.0544065	1.59085	0.930556	1	LOW QUALITY:S-adenosyl-L-methionine-dependent methyltransferases superfamily protein	GO:0008152|GO:0008168	metabolic process | methyltransferase activity	35.2	not assigned.not annotated	XP_010319041.1	AT1G24480.1
Solyc03g111650	0.0839794	3.39914	0.842973	1	Pentatricopeptide repeat-containing protein, putative	GO:0005515	protein binding	35.1	not assigned.annotated	XP_004236307.1
Solyc03g111660	0.185362	4.81616	0.484176	1	Peptidase C78, ubiquitin fold modifier-specific peptidase 1/ 2			19.2.3.4.1	Protein homeostasis.ubiquitin-proteasome system.ubiquitin-fold protein deconjugation.UFM deconjugation.UFM1-specific protease	XP_004236306.1
Solyc03g111670	0.252853	3.99033	0.490911	1	Protein kinase	GO:0005515	protein binding	18.4.1.3	Protein modification.phosphorylation.TKL protein kinase superfamily.protein kinase (LRR-III)	XP_004236305.1
Solyc03g111680	-0.298324	0.528388	1	1	DNA polymerase III subunit gamma/tau	GO:0003887|GO:0005524|GO:0006260|GO:0009360	DNA-directed DNA polymerase activity | ATP binding | DNA replication | DNA polymerase III complex	35.1	not assigned.annotated	XP_025885824.1
Solyc03g111685	-5.12548e-15	-3.91086	1	1	Zinc finger C-x8-C-x5-C-x3-H type family protein			35.2	not assigned.not annotated	XP_010325578.1
Solyc03g111690	-0.282319	10.2999	0.606119	1	Pectate lyase family protein			21.3.5.2	Cell wall organisation.pectin.modification and degradation.pectate lyase	NP_001351955.1
Solyc03g111720	-5.12548e-15	-3.91086	1	1	Peptide methionine sulfoxide reductase	GO:0008113|GO:0055114	peptide-methionine (S)-S-oxide reductase activity | oxidation-reduction process	50.1.8	Enzyme classification.EC_1 oxidoreductases.EC_1.8 oxidoreductase acting on sulfur group of donor	NP_001307131.1
Solyc03g111725	-5.12548e-15	-3.91086	1	1	beta-fructofuranosidase 5			50.1.8	Enzyme classification.EC_1 oxidoreductases.EC_1.8 oxidoreductase acting on sulfur group of donor	XP_004238459.1
Solyc03g111740	0.20523	4.96431	0.484638	1	Transducin/WD40 repeat-like superfamily protein	GO:0005515	protein binding	35.1	not assigned.annotated	XP_004236299.1
Solyc03g111780	-5.12548e-15	-3.91086	1	1	LOW QUALITY:Transducin/WD40 repeat-like superfamily protein	GO:0005515	protein binding	35.1	not assigned.annotated	XP_004239154.2	AT1G24530.1
Solyc03g111785	-0.121379	2.75864	0.799634	1	centromere protein X	GO:0006281|GO:0051382	DNA repair | kinetochore assembly	13.3.6.5.4.3	Cell cycle organisation.mitosis and meiosis.meiotic recombination.meiotic crossover.FANCM-MHF DNA remodeling complex.component MHF2	XP_004236296.1
Solyc03g111790	-0.767235	-0.672726	0.369804	1	DNA-directed RNA polymerase 3B, chloroplastic			35.2	not assigned.not annotated	XP_025884543.1
Solyc03g111793	0.0333237	2.1435	0.976778	1	Receptor-like protein kinase	GO:0005515	protein binding	18.4.1.3	Protein modification.phosphorylation.TKL protein kinase superfamily.protein kinase (LRR-III)	NP_001306257.1
Solyc03g111797	0.846781	3.68679	0.336585	1	Sieve element occlusion a			35.1	not assigned.annotated	XP_004236293.1
Solyc03g111820	0.409143	-1.0544	0.710097	1	Sieve element occlusion a			35.1	not assigned.annotated	XP_004236294.1
Solyc03g111830	-0.173117	-3.13231	1	1	Protein-L-isoaspartate O-methyltransferase	GO:0004719|GO:0006464	protein-L-isoaspartate (D-aspartate) O-methyltransferase activity | cellular protein modification process	19.5.1	Protein homeostasis.protein repair.protein-L-isoaspartate methyltransferase	XP_004236292.1
Solyc03g111840	0.204317	5.81028	0.502752	1	RNA-binding protein	GO:0003676	nucleic acid binding	16.12.5.5.17 | 19.5.1	RNA processing.organelle machinery.RNA editing.plastidial RNA editing factor activities (PPR-type).RNA editing factor (CP31) | Protein homeostasis.protein repair.protein-L-isoaspartate methyltransferase	XP_004236291.1
Solyc03g111850	0.0730568	5.83087	0.78996	1	Indole-3-glycerol phosphate synthase	GO:0004425|GO:0006568	indole-3-glycerol-phosphate synthase activity | tryptophan metabolic process	4.1.5.3.4	Amino acid metabolism.biosynthesis.shikimate family.tryptophan.indole-3-glycerol phosphate synthase	XP_004236289.1
Solyc03g111880	-5.12548e-15	-3.7952	1	1	Cytochrome P450, putative	GO:0016705|GO:0055114	oxidoreductase activity, acting on paired donors, with incorporation or reduction of molecular oxygen | oxidation-reduction process	50.1.13	Enzyme classification.EC_1 oxidoreductases.EC_1.14 oxidoreductase acting on paired donor with incorporation or reduction of molecular oxygen	XP_025885829.1
Solyc03g111883	-5.12548e-15	-3.72085	1	1	Cytochrome P450	GO:0016705|GO:0055114	oxidoreductase activity, acting on paired donors, with incorporation or reduction of molecular oxygen | oxidation-reduction process	35.1	not assigned.annotated	XP_010319030.1
Solyc03g111887	0.241237	-0.65304	0.833683	1	Cytochrome P450	GO:0016705|GO:0055114	oxidoreductase activity, acting on paired donors, with incorporation or reduction of molecular oxygen | oxidation-reduction process	50.1.13	Enzyme classification.EC_1 oxidoreductases.EC_1.14 oxidoreductase acting on paired donor with incorporation or reduction of molecular oxygen	XP_019068570.1
Solyc03g111920	-1.59953	-2.64633	0.428153	1	Cytochrome P450	GO:0016705|GO:0055114	oxidoreductase activity, acting on paired donors, with incorporation or reduction of molecular oxygen | oxidation-reduction process	50.1.13	Enzyme classification.EC_1 oxidoreductases.EC_1.14 oxidoreductase acting on paired donor with incorporation or reduction of molecular oxygen	XP_004236547.1
Solyc03g111950	-0.219225	-3.2182	1	1	Cytochrome P450	GO:0016705|GO:0055114	oxidoreductase activity, acting on paired donors, with incorporation or reduction of molecular oxygen | oxidation-reduction process	50.1.13	Enzyme classification.EC_1 oxidoreductases.EC_1.14 oxidoreductase acting on paired donor with incorporation or reduction of molecular oxygen	XP_004236281.1
Solyc03g111970	-5.12548e-15	-3.91086	1	1	Cytochrome P450	GO:0005506|GO:0016705|GO:0020037|GO:0055114	iron ion binding | oxidoreductase activity, acting on paired donors, with incorporation or reduction of molecular oxygen | heme binding | oxidation-reduction process	50.1.13	Enzyme classification.EC_1 oxidoreductases.EC_1.14 oxidoreductase acting on paired donor with incorporation or reduction of molecular oxygen	XP_004236282.1
Solyc03g111973	0.233361	6.99784	0.572754	1	Cytochrome P450	GO:0016705|GO:0055114	oxidoreductase activity, acting on paired donors, with incorporation or reduction of molecular oxygen | oxidation-reduction process	50.1.13	Enzyme classification.EC_1 oxidoreductases.EC_1.14 oxidoreductase acting on paired donor with incorporation or reduction of molecular oxygen	XP_004236282.1
Solyc03g111975	-5.12548e-15	-3.91086	1	1	Cytochrome P450	GO:0005506|GO:0016705|GO:0020037|GO:0055114	iron ion binding | oxidoreductase activity, acting on paired donors, with incorporation or reduction of molecular oxygen | heme binding | oxidation-reduction process	35.1	not assigned.annotated	XP_004236546.1
Solyc03g111977	0.295022	-1.17675	0.825302	1	isocitrate dehydrogenase subunit 2			35.2	not assigned.not annotated	XP_010326826.1
Solyc03g111990	0.124417	2.11273	0.850492	1	Cytochrome P450	GO:0016705|GO:0055114	oxidoreductase activity, acting on paired donors, with incorporation or reduction of molecular oxygen | oxidation-reduction process	50.1.13	Enzyme classification.EC_1 oxidoreductases.EC_1.14 oxidoreductase acting on paired donor with incorporation or reduction of molecular oxygen	XP_004236546.1
Solyc03g112010	-0.52749	0.668312	0.553896	1	Cytochrome P450	GO:0016705|GO:0055114	oxidoreductase activity, acting on paired donors, with incorporation or reduction of molecular oxygen | oxidation-reduction process	50.1.13	Enzyme classification.EC_1 oxidoreductases.EC_1.14 oxidoreductase acting on paired donor with incorporation or reduction of molecular oxygen	XP_019068570.1
Solyc03g112040	0.488311	3.02846	0.568203	1	Cytochrome P450	GO:0016705|GO:0055114	oxidoreductase activity, acting on paired donors, with incorporation or reduction of molecular oxygen | oxidation-reduction process	50.1.13	Enzyme classification.EC_1 oxidoreductases.EC_1.14 oxidoreductase acting on paired donor with incorporation or reduction of molecular oxygen	XP_004236279.1	AT3G48280.1
Solyc03g112050	0.200666	7.69899	0.42862	1	Kinase AFC1	GO:0004672|GO:0006468	protein kinase activity | protein phosphorylation	18.4.3.2	Protein modification.phosphorylation.CMGC protein kinase superfamily.protein kinase (CLK/LAMMER)	XP_004236278.1
Solyc03g112070	-5.12548e-15	-3.91086	1	1	P1B-type ATPase 4			35.2	not assigned.not annotated	XP_010320094.1
Solyc03g112075	0.212425	6.16277	0.493127	1	D-3-phosphoglycerate dehydrogenase	GO:0051287|GO:0055114	NAD binding | oxidation-reduction process	4.1.4.1.1	Amino acid metabolism.biosynthesis.serine family.non-photorespiratory serine.phosphoglycerate dehydrogenase	XP_004236276.1
Solyc03g112080	-5.12548e-15	-3.91086	1	1	Manganese-dependent ADP-ribose/CDP-alcohol diphosphatase	GO:0016787	hydrolase activity	50.3.6	Enzyme classification.EC_3 hydrolases.EC_3.6 hydrolase acting on acid anhydride	XP_004236274.1	AT4G24730.1
Solyc03g112090	-0.570297	0.727553	0.404977	1	high-affinity nitrate transporter-like protein	GO:0010167|GO:0015706	response to nitrate | nitrate transport	25.1.3.2	Nutrient uptake.nitrogen assimilation.nitrate uptake system.regulatory factor (NRT3)	XP_010319027.1
Solyc03g112130	-5.12548e-15	-3.91086	1	1	LOW QUALITY:DUF868 family protein (DUF868)			35.2	not assigned.not annotated	XP_004236272.1	AT4G12690.1
Solyc03g112140	0.281983	3.50607	0.399674	1	MAP kinase kinase kinase 27	GO:0004672|GO:0006468	protein kinase activity | protein phosphorylation	18.4.2.4	Protein modification.phosphorylation.STE protein kinase superfamily.protein kinase (MAP3K-WNK)	XP_004236270.1
Solyc03g112160	-0.128528	5.62038	0.629896	1	Protein DEHYDRATION-INDUCED 19			35.1	not assigned.annotated	XP_004236268.1
Solyc03g112175	-1.38451	-3.19105	0.471975	1	LOW QUALITY:Beta myrcene/limonene synthase	GO:0000287|GO:0010333|GO:0016829	magnesium ion binding | terpene synthase activity | lyase activity	50.4.2	Enzyme classification.EC_4 lyases.EC_4.2 carbon-oxygen lyase	NP_001308094.1
Solyc03g112180	-1.58757	-3.56289	0.53228	1	Plant invertase/pectin methylesterase inhibitor	GO:0043086|GO:0046910	negative regulation of catalytic activity | pectinesterase inhibitor activity	21.3.1.2.2	Cell wall organisation.pectin.homogalacturonan.modification and degradation.pectin methylesterase inhibitor	XP_004236544.1	AT3G17220.1
Solyc03g112210	-0.0922281	2.67471	0.885794	1	LOW QUALITY:Phloem specific protein			35.2	not assigned.not annotated	XP_019067312.1
Solyc03g112240	-1.27625	0.479138	0.47466	1	LOW QUALITY:pyrroline-5-carboxylate reductase			35.2	not assigned.not annotated	XP_025886099.1
Solyc03g112250	-5.12548e-15	-3.87399	1	1	Protein DETOXIFICATION	GO:0006855|GO:0015238|GO:0015297|GO:0016020|GO:0055085	drug transmembrane transport | antiporter activity | membrane | transmembrane transport	24.2.4.1.1	Solute transport.carrier-mediated transport.MOP superfamily.MATE family.metabolite transporter (DTX)	XP_025886123.1	AT5G52450.1
Solyc03g112260	3.68915	-3.74492	0.426935	1	Protein DETOXIFICATION	GO:0006855|GO:0015238|GO:0015297|GO:0016020|GO:0055085	drug transmembrane transport | antiporter activity | membrane | transmembrane transport	24.2.4.1.1	Solute transport.carrier-mediated transport.MOP superfamily.MATE family.metabolite transporter (DTX)	XP_025886123.1	AT5G52450.1
Solyc03g112270	-0.151511	6.44256	0.631805	1	Leucine-rich repeat-containing protein, putative	GO:0005515	protein binding	35.1	not assigned.annotated	XP_004236264.1
Solyc03g112300	0.167271	2.83807	0.689847	1	Octicosapeptide/Phox/Bem1p domain-containing protein kinase	GO:0005515	protein binding	35.2	not assigned.not annotated	XP_004236260.1
Solyc03g112320	0.606202	0.838581	0.446549	1	Ferric reduction oxidase 8	GO:0016491|GO:0055114	oxidoreductase activity | oxidation-reduction process	25.4.2.1 | 25.5.2.1	Nutrient uptake.iron uptake.reduction-based strategy uptake.ferric cation-chelate reductase | Nutrient uptake.copper uptake.reduction-based uptake.metal ion-chelate reductase (FRO)	XP_004236257.1
Solyc03g112335	-5.12548e-15	-3.69538	1	1	O-acyltransferase (WSD1-like) family protein			35.2	not assigned.not annotated	XP_004234313.1
Solyc03g112340	0.395646	6.7518	0.331469	1	RING/U-box superfamily protein	GO:0005515|GO:0008270	protein binding | zinc ion binding	19.2.2.1.5.3.3	Protein homeostasis.ubiquitin-proteasome system.ubiquitin-fold protein conjugation.ubiquitin conjugation (ubiquitylation).ubiquitin-ligase E3 activities.RING-domain E3 ligase activities.RING-H2-class E3 ligase	XP_004236256.1	AT5G27420.1
Solyc03g112350	-0.374519	3.33402	0.476806	1	RNA helicase DEAD12	GO:0003676|GO:0005524	nucleic acid binding | ATP binding	35.1	not assigned.annotated	XP_004236255.1
Solyc03g112353	-0.436314	2.74295	0.350927	1	DEAD-box ATP-dependent RNA helicase-like protein			35.1	not assigned.annotated	XP_004236255.1
Solyc03g112370	-0.144045	2.66671	0.763306	1	LOW QUALITY:trehalose-6-phosphate synthase			35.2	not assigned.not annotated	XP_010321020.1
Solyc03g112380	-0.00121003	3.49977	0.99978	1	LOW QUALITY:Armadillo repeat only 4			35.2	not assigned.not annotated	XP_004236251.1	AT3G26600.1
Solyc03g112400	-5.12548e-15	-3.91086	1	1	LOW QUALITY:polyketide cyclase/dehydrase/lipid transport superfamily protein			35.2	not assigned.not annotated	XP_010316570.1
Solyc03g112410	0.236865	-1.78611	0.905401	1	Histone deacetylase	GO:0004407|GO:0016575	histone deacetylase activity | histone deacetylation	12.3.2.1.1	Chromatin organisation.histone modifications.histone deacetylation.HD1 histone deacetylase family.class-I histone deacetylase	XP_010319010.1
Solyc03g112420	-0.320597	1.93772	0.513839	1	Pentatricopeptide repeat-containing protein			35.1	not assigned.annotated	XP_010319007.1
Solyc03g112430	-5.12548e-15	-3.91086	1	1	LOB domain-containing protein, putative			15.5.24	RNA biosynthesis.transcriptional regulation.transcription factor (AS2/LOB)	XP_010319004.1	AT5G63090.2
Solyc03g112440	-5.12548e-15	-3.91086	1	1	Oleosin	GO:0012511|GO:0016021	monolayer-surrounded lipid storage body | integral component of membrane	5.9.2	Lipid metabolism.lipid bodies-associated activities.oleosin structural protein	XP_004236249.1	AT5G40420.1
Solyc03g112460	-5.12548e-15	-1.86577	1	1	Tryptophan aminotransferase related 2, putative	GO:0016846	carbon-sulfur lyase activity	11.2.1.1.1	Phytohormone action.auxin.biosynthesis.indole-3-pyruvic acid (IPyA) pathway.tryptophan aminotransferase	XP_004236246.1
Solyc03g112490	-5.12548e-15	-3.91086	1	1	LOW QUALITY:Dihydrolipoyllysine-residue acetyltransferase component 3 of pyruvate dehydrogenase complex, mitochondrial			35.2	not assigned.not annotated
Solyc03g112500	-5.12548e-15	-3.44183	1	1	Raffinose synthase family protein	GO:0003824	catalytic activity	3.4.2	Carbohydrate metabolism.oligosaccharide metabolism.raffinose synthase	XP_004236245.1
Solyc03g112530	-0.159203	5.44209	0.637618	1	Transducin/WD40 repeat-like superfamily protein	GO:0005515	protein binding	17.1.2.2.1.12	Protein biosynthesis.ribosome biogenesis.large ribosomal subunit (LSU).LSU processome.pre-60S ribosomal subunit nuclear assembly.assembly factor (NLE)	XP_004236242.1
Solyc03g112540	1.82208	-3.76301	1	1	NAD(P)-binding Rossmann-fold superfamily protein			35.1	not assigned.annotated	XP_004236241.1
Solyc03g112560	-0.336132	3.37589	0.363808	1	Cyclin-like F-box			35.1	not assigned.annotated	XP_019069877.1
Solyc03g112580	-0.17393	2.4105	0.817558	1	Receptor protein kinase, putative	GO:0005524	ATP binding	11.10.1.8.2 | 18.4.1.11	Phytohormone action.signalling peptides.NCRP (non-cysteine-rich-peptide) category.GLV/RGF/CLEL-peptide activity.RGF-peptide receptor (RGFR) | Protein modification.phosphorylation.TKL protein kinase superfamily.protein kinase (LRR-XI)	XP_004236236.1
Solyc03g112595	3.50224	-3.18733	0.406505	1	LOW QUALITY:F-box family protein	GO:0005515	protein binding	35.2	not assigned.not annotated	XP_019068231.1
Solyc03g112600	-0.367263	2.935	0.353908	1	JmjC domain-containing protein			12.3.3.9.7 | 15.5.29	Chromatin organisation.histone modifications.histone lysine methylation.JmjC group histone demethylase activities.histone demethylase (PKDM11) | RNA biosynthesis.transcriptional regulation.transcription factor (JUMONJI)	XP_019068122.1
Solyc03g112640	0.168157	4.09882	0.615258	1	Sec14p-like phosphatidylinositol transfer family protein			35.2	not assigned.not annotated	XP_004236232.1
Solyc03g112650	0.0405446	5.40288	0.889615	1	SOUL heme-binding family protein			35.2	not assigned.not annotated	XP_004236231.1
Solyc03g112690	-5.12548e-15	-3.86883	1	1	Histone-lysine N-methyltransferase	GO:0005515|GO:0008270	protein binding | zinc ion binding	12.3.3.5	Chromatin organisation.histone modifications.histone lysine methylation.class-III histone methyltransferase (Trithorax)	XP_004236537.1	AT4G27910.1
Solyc03g112700	0.181453	4.28271	0.706496	1	calmodulin-binding protein (DUF1645)			35.2	not assigned.not annotated	XP_004236227.1	AT2G15760.1
Solyc03g112710	-5.12548e-15	-3.91086	1	1	SKP1-like protein	GO:0006511	ubiquitin-dependent protein catabolic process	19.2.2.8.1.1	Protein homeostasis.ubiquitin-proteasome system.ubiquitin-fold protein conjugation.Cullin-based ubiquitylation complexes.SKP1-CUL1-FBX (SCF) E3 ligase complexes.target protein binding component SKP1/ASK1	XP_004236226.1	AT1G20140.1
Solyc03g112720	0.209304	2.04097	0.696053	1	Ubiquitin-conjugating enzyme family protein			19.2.2.2.3	Protein homeostasis.ubiquitin-proteasome system.ubiquitin-fold protein conjugation.SUMO conjugation (sumoylation).SUMO conjugation E2 enzyme (SCE1)	XP_010318995.1
Solyc03g112740	-5.12548e-15	-3.91086	1	1	Homeobox protein knotted-1, putative	GO:0003677|GO:0005634	DNA binding | nucleus	15.5.3.4	RNA biosynthesis.transcriptional regulation.Homeobox transcription factor superfamily.transcription factor (KNOX)	XP_019068272.1
Solyc03g112760	-0.322762	4.79929	0.708255	1	transmembrane protein			35.2	not assigned.not annotated	XP_004236222.1
Solyc03g112770	-0.0214411	5.43205	0.945063	1	Glutaredoxin	GO:0045454	cell redox homeostasis	18.8.2	Protein modification.S-glutathionylation.glutaredoxin	XP_004236221.1
Solyc03g112780	-5.12548e-15	-3.91086	1	1	LOW QUALITY:F-box family protein	GO:0005515	protein binding	35.2	not assigned.not annotated	XP_004236535.1
Solyc03g112785	-5.12548e-15	-3.91086	1	1	Galactose oxidase/kelch repeat superfamily protein			35.2	not assigned.not annotated	XP_025888714.1
Solyc03g112800	-5.12548e-15	-3.87283	1	1	CASP-like protein			35.2	not assigned.not annotated	XP_025886100.1
Solyc03g112810	0.862797	-2.52314	0.590059	1	Mitochondrial import inner membrane translocase subunit Tim17/Tim22/Tim23 family protein			35.2	not assigned.not annotated	XP_010318989.1
Solyc03g112840	-0.760737	-0.844447	0.361313	1	Transmembrane protein, putative	GO:0005524|GO:0006810|GO:0016021|GO:0042626|GO:0055085	ATP binding | transport | integral component of membrane | ATPase-coupled transmembrane transporter activity | transmembrane transport	35.2	not assigned.not annotated	XP_004236216.2
Solyc03g112880	0.714197	1.69651	0.465968	1	Fasciclin-like arabinogalactan family protein			21.4.1.1.3 | 26.6.1.4	Cell wall organisation.cell wall proteins.hydroxyproline-rich glycoprotein activities.arabinogalactan-protein (AGP) activities.fasciclin-type AGP (FLA) | External stimuli response.salinity.SOS (Salt Overly Sensitive) signalling pathway.regulatory factor (SOS5)	XP_004236212.1	AT3G46550.1
Solyc03g112890	-5.12548e-15	-3.91086	1	1	LOW QUALITY:R2R3MYB transcription factor	GO:0003677	DNA binding	15.5.2.1	RNA biosynthesis.transcriptional regulation.MYB transcription factor superfamily.transcription factor (MYB)	XP_004236532.2	AT4G18770.1
Solyc03g112900	0.175111	7.76998	0.516912	1	Iron-sulfur cluster assembly protein	GO:0005506|GO:0016226|GO:0051536	iron ion binding | iron-sulfur cluster assembly | iron-sulfur cluster binding	7.11.2.1.2	Coenzyme metabolism.iron-sulfur cluster assembly machinery.mitochondrial ISC system.assembly phase.scaffold protein (ISU)	XP_004236211.1
Solyc03g112910	0.135582	5.98281	0.618687	1	pantothenate kinase 2	GO:0004594|GO:0015937	pantothenate kinase activity | coenzyme A biosynthetic process	7.4.2	Coenzyme metabolism.coenzyme A biosynthesis.pantothenate kinase	XP_010318982.1
Solyc03g112920	3.05167	-3.55953	0.513966	1	Zinc finger family protein			35.2	not assigned.not annotated	XP_004236209.1	AT3G48550.1
Solyc03g112995	-5.12548e-15	-3.91086	1	1	Basic helix-loop-helix transcription factor	GO:0046983	protein dimerization activity	15.5.32	RNA biosynthesis.transcriptional regulation.transcription factor (bHLH)	XP_004237036.1
Solyc03g113010	0.149458	5.61255	0.642072	1	F-box/kelch-repeat protein family	GO:0005515	protein binding	35.1	not assigned.annotated	XP_004236202.1
Solyc03g113030	0.214767	5.22302	0.588238	1	Aldose 1-epimerase	GO:0016853|GO:0019318	isomerase activity | hexose metabolic process	35.2	not assigned.not annotated	XP_004236201.1
Solyc03g113040	-0.195842	2.03988	0.719566	1	ABC transporter A family protein	GO:0005524|GO:0016887	ATP binding | ATPase activity	24.1.3.2.1	Solute transport.primary active transport.ABC superfamily.ABC2 family.subfamily ABCA transporter	XP_010318972.1
Solyc03g113050	-5.12548e-15	-3.91086	1	1	LAG1 longevity assurance-like protein	GO:0016021	integral component of membrane	5.4.5	Lipid metabolism.sphingolipid biosynthesis.ceramide synthase	XP_025885850.1	AT1G13580.2
Solyc03g113160	-5.12548e-15	-3.50571	1	1	LOW QUALITY:F-box family protein			35.2	not assigned.not annotated	XP_004236527.1	AT5G67040.1
Solyc03g113170	-5.12548e-15	-3.3395	1	1	16.6 kDa heat shock protein			35.2	not assigned.not annotated	XP_004236526.1
Solyc03g113190	-0.300071	2.75765	0.521341	1	C2 calcium/lipid-binding plant phosphoribosyltransferase family protein	GO:0005515	protein binding	35.1	not assigned.annotated	XP_004236192.1	AT1G74720.1
Solyc03g113200	-5.12548e-15	-3.91086	1	1	LOW QUALITY:nucleolar-like protein			35.2	not assigned.not annotated	XP_010319104.1
Solyc03g113210	-5.12548e-15	-2.31155	1	1	Mitochondrial outer membrane porin	GO:0005741|GO:0055085	mitochondrial outer membrane | transmembrane transport	24.4.1	Solute transport.porins.voltage-gated anion channel (VDAC)	XP_004236191.1
Solyc03g113215	-5.12548e-15	-3.91086	1	1	F-box/RNI-like superfamily protein			35.2	not assigned.not annotated	XP_025885725.1
Solyc03g113220	-0.129271	6.84543	0.718899	1	Hypersensitive-induced response protein			35.1	not assigned.annotated	XP_010318965.1
Solyc03g113230	-5.12548e-15	-3.45918	1	1	Pectin lyase-like superfamily protein	GO:0004650|GO:0005975	polygalacturonase activity | carbohydrate metabolic process	50.3.2	Enzyme classification.EC_3 hydrolases.EC_3.2 glycosylase	XP_025885852.1
Solyc03g113250	-5.12548e-15	-3.83567	1	1	nitrate transporter 1:2	GO:0005215|GO:0006810|GO:0016020	transporter activity | transport | membrane	11.1.4.1 | 24.2.2.9	Phytohormone action.abscisic acid.transport.abscisic acid transporter (AIT) | Solute transport.carrier-mediated transport.MFS superfamily.anion transporter (NRT1/PTR)	XP_004236524.1
Solyc03g113255	-3.09935	-3.34802	0.388693	1	Tyrosyl-DNA phosphodiesterase 1			24.2.2.9	Solute transport.carrier-mediated transport.MFS superfamily.anion transporter (NRT1/PTR)	XP_010317869.1
Solyc03g113270	0.178935	9.45491	0.63804	1	LEVAHOX1G L.esculentum homeobox	GO:0006355|GO:0043565	regulation of transcription, DNA-templated | sequence-specific DNA binding	15.5.3.1	RNA biosynthesis.transcriptional regulation.Homeobox transcription factor superfamily.transcription factor (HD-ZIP I/II)	NP_001234250.2
Solyc03g113290	-0.251805	-3.27661	1	1	NAD(P)-linked oxidoreductase superfamily protein			35.1	not assigned.annotated	XP_010319803.1
Solyc03g113310	-5.12548e-15	-3.91086	1	1	LOW QUALITY:Pseudouridine synthase family protein			35.2	not assigned.not annotated	XP_004236389.1
Solyc03g113330	-0.0282163	4.65863	0.92805	1	Nodulin / Major Facilitator Superfamily protein	GO:0016021|GO:0055085	integral component of membrane | transmembrane transport	24.2.2.16	Solute transport.carrier-mediated transport.MFS superfamily.anion transporter (Fabaceae-N70)	XP_004236184.1
Solyc03g113350	0.43838	3.84924	0.421883	1	Zinc finger protein, putative	GO:0008270	zinc ion binding	35.1	not assigned.annotated	XP_010318962.1
Solyc03g113360	-5.12548e-15	-3.91086	1	1	LOB domain-containing protein, putative			15.5.24	RNA biosynthesis.transcriptional regulation.transcription factor (AS2/LOB)	XP_004236523.1
Solyc03g113370	-0.143655	4.70346	0.675286	1	Ubiquitin carboxyl-terminal hydrolase-related protein	GO:0046872	metal ion binding	35.2	not assigned.not annotated	XP_010318961.1
Solyc03g113390	0.1331	6.92844	0.721113	1	Calcium-dependent protein kinase	GO:0005524	ATP binding	18.4.5.4 | 25.1.2.1	Protein modification.phosphorylation.CAMK protein kinase superfamily.protein kinase (CDPK) | Nutrient uptake.nitrogen assimilation.nitrate-CPK-NLP signalling network.nitrate response regulator kinase (CPK10/30)	NP_001265972.2
Solyc03g113400	0.413628	3.50573	0.547224	1	TOMLHA1 H+//0AxP/9ALM	GO:0016021	integral component of membrane	35.1	not assigned.annotated	NP_001234775.1
Solyc03g113405	0.113794	6.69961	0.664047	1	Plasma membrane ATPase	GO:0016021	integral component of membrane	24.1.2.3.1	Solute transport.primary active transport.P-type ATPase superfamily.P3 family.P3A-type proton-translocating ATPase (AHA)	XP_004235922.1
Solyc03g113410	1.58192	-2.47789	0.398221	1	Auxin response factor	GO:0005515	protein binding	24.2.2.9	Solute transport.carrier-mediated transport.MFS superfamily.anion transporter (NRT1/PTR)	XP_004236521.2
Solyc03g113440	-5.12548e-15	-3.09896	1	1	Major facilitator superfamily protein	GO:0005215|GO:0006810|GO:0016020	transporter activity | transport | membrane	24.2.2.9	Solute transport.carrier-mediated transport.MFS superfamily.anion transporter (NRT1/PTR)	XP_004236175.1
Solyc03g113450	-0.548298	1.10015	0.514659	1	Receptor-like protein kinase	GO:0005524	ATP binding	18.4.1.13.1	Protein modification.phosphorylation.TKL protein kinase superfamily.LRR-XIII protein kinase families.protein kinase (LRR-XIIIa)	XP_010318957.1
Solyc03g113460	0.218478	2.6005	0.745662	1	NAD(P)-binding Rossmann-fold superfamily protein			35.1	not assigned.annotated	XP_004236173.1	AT2G47130.1
Solyc03g113470	-5.12548e-15	-3.86883	1	1	Hedgehog-interacting-like protein	GO:0005975|GO:0016901|GO:0048038	carbohydrate metabolic process | oxidoreductase activity, acting on the CH-OH group of donors, quinone or similar compound as acceptor | quinone binding	35.1	not assigned.annotated	XP_025886101.1
Solyc03g113480	-0.672898	2.50684	0.426661	1	LOW QUALITY:arginine N-methyltransferase, putative (DUF688)			35.2	not assigned.not annotated	XP_004236172.1	AT1G77400.1
Solyc03g113490	0.67186	-0.679738	0.647297	1	HIPL1-like protein	GO:0005975|GO:0016901|GO:0048038	carbohydrate metabolic process | oxidoreductase activity, acting on the CH-OH group of donors, quinone or similar compound as acceptor | quinone binding	35.1	not assigned.annotated	XP_010318956.1
Solyc03g113500	-0.0852428	5.08726	0.778579	1	Aminoacyl-tRNA synthetase			35.1	not assigned.annotated	XP_004236170.1
Solyc03g113530	-5.12548e-15	-3.56405	1	1	MYB family protein	GO:0003677	DNA binding	15.5.2.1	RNA biosynthesis.transcriptional regulation.MYB transcription factor superfamily.transcription factor (MYB)	XP_004236519.1
Solyc03g113540	0.848196	0.606254	0.409271	1	Dynein light chain	GO:0007017|GO:0030286	microtubule-based process | dynein complex	35.2	not assigned.not annotated	XP_004236165.1
Solyc03g113560	0.690356	0.640006	0.39159	1	basic helix-loop-helix (bHLH) DNA-binding superfamily protein	GO:0046983	protein dimerization activity	15.5.32 | 26.1.2.1.2	RNA biosynthesis.transcriptional regulation.transcription factor (bHLH) | External stimuli response.light.UV-A/blue light.cryptochrome-mediated photoperception.transcriptional regulator (CIB)	XP_010318955.1
Solyc03g113570	-5.12548e-15	-3.91086	1	1	Germin-like protein	GO:0045735	nutrient reservoir activity	35.1	not assigned.annotated	XP_004236166.1	AT1G18980.1
Solyc03g113580	-5.12548e-15	-3.75218	1	1	Germin-like protein	GO:0045735	nutrient reservoir activity	35.1	not assigned.annotated	XP_004236167.1	AT1G18980.1
Solyc03g113590	-0.217768	5.77733	0.398821	1	5-formyltetrahydrofolate cycloligase			7.5.7.5	Coenzyme metabolism.tetrahydrofolate biosynthesis.tetrahydrofolate (THF) interconversions.5-formyl-THF cycloligase	NP_001234731.1
Solyc03g113600	-5.12548e-15	-3.91086	1	1	myosin-binding protein, putative (Protein of unknown function, DUF593)			20.2.4.3	Cytoskeleton organisation.microfilament network.myosin microfilament-based motor protein activities.myosin receptor (MyoB)	XP_019068585.1
Solyc03g113615	-5.12548e-15	-3.91086	1	1	P-loop nucleoside triphosphate hydrolases superfamily protein with CH (Calponin Homology) domain-containing protein			35.2	not assigned.not annotated	XP_010315270.1
Solyc03g113630	-0.265136	4.81043	0.455521	1	Pentatricopeptide repeat-containing protein	GO:0005515	protein binding	15.6.1.2.2.2	RNA biosynthesis.organelle machinery.RNA polymerase activities.plastid-encoded RNA polymerase (PEP) complex.essential co-factor components.component PAP2/TAC2	XP_004236160.1
Solyc03g113640	-0.0816159	4.99869	0.761206	1	Serine esterase family protein, putative			35.2	not assigned.not annotated	XP_019068589.1
Solyc03g113650	-2.01004	-3.82882	1	1	LOW QUALITY:Receptor homology region, transmembrane domain- and RING domain-containing protein 1			35.2	not assigned.not annotated	XP_019068842.1
Solyc03g113660	0.0860693	4.70632	0.79331	1	Nuclear mitotic apparatus 1			2.4.5.2.2	Cellular respiration.oxidative phosphorylation.cytochrome c oxidase complex.accessory assembly components.component COX14	XP_010318951.1
Solyc03g113670	1.73347	-3.4546	0.470223	1	AT3g47831/T23J7			2.4.5.2.2	Cellular respiration.oxidative phosphorylation.cytochrome c oxidase complex.accessory assembly components.component COX14	XP_010314010.1
Solyc03g113700	-0.255279	5.48704	0.376276	1	RING/U-box superfamily protein	GO:0005515|GO:0008270	protein binding | zinc ion binding	19.2.2.1.5.3.1	Protein homeostasis.ubiquitin-proteasome system.ubiquitin-fold protein conjugation.ubiquitin conjugation (ubiquitylation).ubiquitin-ligase E3 activities.RING-domain E3 ligase activities.RING-C2-class E3 ligase	XP_004236157.1
Solyc03g113710	-0.664969	1.68102	0.32403	1	Formin-like protein			20.2.2.6.1	Cytoskeleton organisation.microfilament network.actin polymerisation.formin actin filament elongation factor activities.group-I formin	XP_004236516.1
Solyc03g113730	-5.12548e-15	-3.91086	1	1	B12D protein			35.2	not assigned.not annotated	XP_004236155.1
Solyc03g113740	-0.0687442	2.71884	0.88276	1	anaphase-promoting complex subunit 8	GO:0005515	protein binding	13.3.4.1.1.2.4	Cell cycle organisation.mitosis and meiosis.metaphase to anaphase transition.Anaphase-Promoting Complex/Cyclosome (APC/C)-dependent ubiquitination.APC/C E3 ubiquitin ligase complex.arc lamp subcomplex.component APC8	XP_004236154.1
Solyc03g113760	0.289485	0.38783	0.795012	1	E2F transcription factor-like E2FE	GO:0003700|GO:0005667|GO:0006355	DNA-binding transcription factor activity | transcription factor complex | regulation of transcription, DNA-templated	13.1.2.4 | 15.5.10	Cell cycle organisation.cell cycle control.regulation.transcription factor (DEL) | RNA biosynthesis.transcriptional regulation.transcription factor (E2F/DP)	XP_004236152.1
Solyc03g113780	0.21916	5.56425	0.450811	1	Pyridoxamine 5-phosphate oxidase, putative	GO:0016638|GO:0055114	oxidoreductase activity, acting on the CH-NH2 group of donors | oxidation-reduction process	50.1.4	Enzyme classification.EC_1 oxidoreductases.EC_1.4 oxidoreductase acting on CH-NH2 group of donor	XP_004236150.1
Solyc03g113810	-5.12548e-15	-3.91086	1	1	LOW QUALITY:CDP-diacylglycerol--glycerol-3-phosphate 3-phosphatidyltransferase, putative			35.2	not assigned.not annotated	XP_019067704.1	AT3G48180.1
Solyc03g113820	-5.12548e-15	-3.87342	1	1	Alpha-n-acetylglucosaminidase, putative			35.1	not assigned.annotated	XP_010318943.1
Solyc03g113830	-5.12548e-15	-3.91086	1	1	Riboflavin biosynthesis protein ribD			35.2	not assigned.not annotated	XP_019068591.1
Solyc03g113840	-5.12548e-15	-3.59608	1	1	Bax inhibitor 1			35.2	not assigned.not annotated	XP_010315442.2
Solyc03g113845	-1.10868	-3.08558	1	1	Alpha-N-acetylglucosaminidase family protein			35.1	not assigned.annotated	XP_025885859.1
Solyc03g113850	-5.12548e-15	-3.91086	1	1	LOW QUALITY:Transducin/WD40 repeat-like superfamily protein	GO:0005515	protein binding	35.1	not assigned.annotated	XP_010318938.2	AT5G50120.1
Solyc03g113880	0.0534487	1.54521	0.958218	1	DNA glycosylase	GO:0006284	base-excision repair	35.1	not assigned.annotated	XP_004236146.1
Solyc03g113900	0.102309	3.28908	0.777479	1	alpha-1,2-Mannosidase	GO:0004571|GO:0005509|GO:0016020	mannosyl-oligosaccharide 1,2-alpha-mannosidase activity | calcium ion binding | membrane	19.1.1.1.4	Protein homeostasis.protein quality control.ER Quality Control (ERQC) machinery.calnexin/calreticulin chaperone system.alpha-1,2 exomannosidase (MNL)	XP_004236144.1
Solyc03g113910	-0.113647	2.07466	0.961777	1	Snakin-2-like protein			11.10.2.1.1	Phytohormone action.signalling peptides.CRP (cysteine-rich-peptide) category.GASA/GAST-peptide activity.GASA-precursor polypeptide	XP_004236143.1
Solyc03g113920	-0.0139571	4.65054	0.975273	1	Calmodulin binding protein-like protein	GO:0005516|GO:0006950	calmodulin binding | response to stress	35.1	not assigned.annotated	XP_004236142.1
Solyc03g113930	-0.210107	6.7052	0.753043	1	Heat-shock protein, putative			19.1.8.12	Protein homeostasis.protein quality control.smallHsp holdase chaperone activities.class-ER protein	XP_004236141.1
Solyc03g113950	-5.12548e-15	-3.60166	1	1	Calmodulin-binding protein	GO:0005516|GO:0006950	calmodulin binding | response to stress	35.1	not assigned.annotated	XP_004236139.1
Solyc03g113960	-5.12548e-15	-3.25715	1	1	Calmodulin binding protein-like protein	GO:0005516|GO:0006950	calmodulin binding | response to stress	35.1	not assigned.annotated	XP_019068594.2
Solyc03g113980	0.0538904	-0.769003	1	1	Calmodulin binding protein-like protein	GO:0005516|GO:0006950	calmodulin binding | response to stress	35.1	not assigned.annotated	XP_025885863.1
Solyc03g113990	0.263394	3.69858	0.572828	1	Thiol-disulfide oxidoreductase DCC			35.1	not assigned.annotated	XP_004236136.1
Solyc03g113995	-5.12548e-15	-3.91086	1	1	purin-rich alpha 1			35.1	not assigned.annotated
Solyc03g114010	-0.278673	1.73317	0.589454	1	Pentatricopeptide repeat-containing protein			35.1	not assigned.annotated	XP_025885864.1
Solyc03g114030	0.144609	6.44176	0.736671	1	PermeaseI-like protein	GO:0005215|GO:0006810|GO:0016020|GO:0055085	transporter activity | transport | membrane | transmembrane transport	24.2.3.3.2	Solute transport.carrier-mediated transport.APC superfamily.NCS-2 family.solute transporter (NAT)	NP_001334915.1
Solyc03g114050	-0.0538495	4.24498	0.863502	1	ribosomal protein L29 family protein	GO:0003735|GO:0005761|GO:0006412	structural constituent of ribosome | mitochondrial ribosome | translation	17.7.1.1.25	Protein biosynthesis.organelle machinery.mitochondrial ribosome.large ribosomal subunit proteome.component mtRPL29	XP_004236129.1
Solyc03g114060	-0.252525	6.53834	0.402565	1	BAH domain-containing protein, putative	GO:0005634	nucleus	35.2	not assigned.not annotated	XP_010318923.1
Solyc03g114070	-0.0458512	2.94701	0.920888	1	Rac-like small GTP-binding protein	GO:0005525|GO:0007264	GTP binding | small GTPase mediated signal transduction	27.4.1	Multi-process regulation.Rop-GTPase regulatory system.small GTPase (ROP)	XP_010318919.1
Solyc03g114080	-5.12548e-15	-3.61882	1	1	Leucine-rich repeat protein kinase family protein	GO:0005524	ATP binding	50.2.7	Enzyme classification.EC_2 transferases.EC_2.7 transferase transferring phosphorus-containing group	XP_004236511.3
Solyc03g114090	0.168573	-1.90227	1	1	RING/U-box superfamily protein	GO:0005515|GO:0008270	protein binding | zinc ion binding	19.2.2.1.5.3.3	Protein homeostasis.ubiquitin-proteasome system.ubiquitin-fold protein conjugation.ubiquitin conjugation (ubiquitylation).ubiquitin-ligase E3 activities.RING-domain E3 ligase activities.RING-H2-class E3 ligase	XP_025885867.1	AT5G40250.1
Solyc03g114110	-0.189757	4.66478	0.506679	1	Cyclic nucleotide-gated ion channel, putative	GO:0005216|GO:0006811|GO:0016020|GO:0055085	ion channel activity | ion transport | membrane | transmembrane transport	24.3.2.4	Solute transport.channels.VIC superfamily.cyclic nucleotide-gated cation channel (CNGC)	XP_004236123.1
Solyc03g114130	0.28712	2.82827	0.509487	1	LOW QUALITY:NHL domain-containing protein, putative			35.2	not assigned.not annotated	XP_004236121.1	AT3G01430.1
Solyc03g114140	-0.228575	6.01008	0.444063	1	RNA-dependent RNA polymerase2	GO:0003968	RNA-directed 5'-3' RNA polymerase activity	12.5.1.9	Chromatin organisation.DNA methylation.RNA-directed DNA methylation (RdDM) pathway.ssRNA polymerase (RDR2)	XP_004236120.1
Solyc03g114165	-0.283945	-1.59096	0.900812	1	Deleted in split hand/splt foot protein 1	GO:0006406|GO:0008541|GO:0043248	mRNA export from nucleus | proteasome regulatory particle, lid subcomplex | proteasome assembly	35.2	not assigned.not annotated	XP_010318917.1
Solyc03g114170	-5.12548e-15	-3.91086	1	1	Deleted in split hand/splt foot protein 1	GO:0006406|GO:0008541|GO:0043248	mRNA export from nucleus | proteasome regulatory particle, lid subcomplex | proteasome assembly	16.11.2.4	RNA processing.messenger ribonucleoparticle (mRNP) export.TREX-2 mRNP trafficking complex.component DSS1/Sem1	XP_010318917.1
Solyc03g114180	0.268645	1.36745	0.696048	1	Glycosyltransferase	GO:0008152|GO:0016758	metabolic process | transferase activity, transferring hexosyl groups	16.11.2.4	RNA processing.messenger ribonucleoparticle (mRNP) export.TREX-2 mRNP trafficking complex.component DSS1/Sem1	XP_004236114.1
Solyc03g114185	-5.12548e-15	-3.91086	1	1	PAS domain-containing protein tyrosine kinase family protein			35.2	not assigned.not annotated	XP_004242055.2
Solyc03g114190	-5.12548e-15	-3.46517	1	1	RING/U-box superfamily protein, putative	GO:0005515|GO:0008270	protein binding | zinc ion binding	35.2	not assigned.not annotated	XP_025885060.1	AT2G18670.1
Solyc03g114220	-5.12548e-15	-3.91086	1	1	LOW QUALITY:NAC transcription factor	GO:0003677|GO:0006355	DNA binding | regulation of transcription, DNA-templated	15.5.17	RNA biosynthesis.transcriptional regulation.transcription factor (NAC)	XP_025886102.1	AT1G01720.1
Solyc03g114250	0.295568	3.35824	0.511083	1	Phosphoglycerate mutase family protein			35.2	not assigned.not annotated	XP_004236110.1
Solyc03g114260	-5.12548e-15	-3.91086	1	1	LOW QUALITY:NAC transcription factor	GO:0003677|GO:0006355	DNA binding | regulation of transcription, DNA-templated	15.5.17	RNA biosynthesis.transcriptional regulation.transcription factor (NAC)	XP_004236507.2	AT1G01720.1
Solyc03g114290	-0.0843003	3.56552	0.817743	1	CASP-like protein			35.1	not assigned.annotated	XP_004236108.1
Solyc03g114310	-1.02959	-2.26615	0.773377	1	MAP kinase kinase kinase 28	GO:0004672|GO:0006468	protein kinase activity | protein phosphorylation	18.4.1.30	Protein modification.phosphorylation.TKL protein kinase superfamily.protein kinase (MAP3K-RAF)	XP_010318911.1
Solyc03g114370	-0.011288	5.77302	0.970055	1	RNA helicase DEAD13	GO:0003676|GO:0005524	nucleic acid binding | ATP binding	35.1	not assigned.annotated	XP_004236103.1
Solyc03g114380	-5.12548e-15	-2.33577	1	1	Kinesin-like protein	GO:0003777|GO:0005524|GO:0007018|GO:0008017	microtubule motor activity | ATP binding | microtubule-based movement | microtubule binding	20.1.3.7	Cytoskeleton organisation.microtubular network.Kinesin microtubule-based motor protein activities.motor protein (Kinesin-8)	XP_010318906.1
Solyc03g114400	-0.0197699	4.36722	0.947613	1	Nuclear transcription factor Y protein	GO:0046982	protein heterodimerization activity	15.3.5.7.1.2	RNA biosynthesis.RNA polymerase II-dependent transcription.transcription initiation.TATA box-binding protein (TBP) regulation.NC2 regulator heterodimer.component beta	XP_010318905.1
Solyc03g114420	0.0533517	-0.147679	0.953014	1	Calmodulin, putative	GO:0005509	calcium ion binding	35.1	not assigned.annotated	XP_004236098.1	AT1G18530.1
Solyc03g114430	-0.564386	1.43296	0.443654	1	LOW QUALITY:Transmembrane protein, putative			35.2	not assigned.not annotated	XP_010318904.1	AT1G74055.1
Solyc03g114440	1.8289	-1.90885	1	1	Ethylene-responsive transcription factor	GO:0003700|GO:0006355	DNA-binding transcription factor activity | regulation of transcription, DNA-templated	15.5.7.1 | 26.9.1.7	RNA biosynthesis.transcriptional regulation.AP2/ERF transcription factor superfamily.transcription factor (ERF) | External stimuli response.symbiont.symbiosis signalling pathway.transcription factor (ERN1)	XP_004236505.1	AT5G19790.1
Solyc03g114450	0.263367	5.29661	0.450153	1	Calcium-sensing receptor			26.5.1.2	External stimuli response.drought.stomatal closure signalling.calcium sensor (CAS)	XP_004236097.1
Solyc03g114465	-0.733843	0.595267	0.330462	1	LOW QUALITY:Stem-specific protein tsjt1, putative			35.2	not assigned.not annotated	XP_004251851.1
Solyc03g114470	-0.0676537	6.54369	0.80917	1	Cell growth defect factor-like			7.12.6.5.2	Coenzyme metabolism.tetrapyrrol biosynthesis.chlorophyll metabolism.protochlorophyllide oxidoreductase (POR) activities.light-dependent POR chaperone (CPP1)	XP_004236095.1	AT5G23040.1
Solyc03g114480	-0.464808	2.75297	0.37862	1	Tetraspanin family protein	GO:0016021	integral component of membrane	35.1	not assigned.annotated	XP_004236094.1
Solyc03g114490	-5.12548e-15	-3.87342	1	1	Tetraspanin family protein			35.2	not assigned.not annotated	XP_004236094.1
Solyc03g114495	-5.12548e-15	-3.91086	1	1	Tetraspanin family protein			35.1	not assigned.annotated	XP_004236094.1
Solyc03g114520	-0.155315	3.05464	0.699973	1	Kinetochore protein	GO:0000775|GO:0005634|GO:0007049|GO:0007067	chromosome, centromeric region | nucleus | cell cycle	13.3.3.2.3	Cell cycle organisation.mitosis and meiosis.chromosome segregation.kinetochore proteins.center kinetochore protein (Mis12)	XP_004236091.1
Solyc03g114530	-5.12548e-15	-3.91086	1	1	Strictosidine synthase-like protein, putative	GO:0009058|GO:0016844	biosynthetic process | strictosidine synthase activity	50.4.3	Enzyme classification.EC_4 lyases.EC_4.3 carbon-nitrogen lyase	XP_004236090.1
Solyc03g114540	1.52995	-2.27768	0.602302	1	Strictosidine synthase-like protein, putative	GO:0009058|GO:0016844	biosynthetic process | strictosidine synthase activity	50.4.3	Enzyme classification.EC_4 lyases.EC_4.3 carbon-nitrogen lyase	XP_010319099.1
Solyc03g114550	2.55185	-3.3398	0.713552	1	Strictosidine synthase-like protein, putative	GO:0009058|GO:0016844	biosynthetic process | strictosidine synthase activity	50.4.3	Enzyme classification.EC_4 lyases.EC_4.3 carbon-nitrogen lyase	XP_010319098.2
Solyc03g114565	1.85257	-3.66328	1	1	H/ACA ribonucleoprotein complex subunit 2-like protein			16.4.1.3.4	RNA processing.pre-mRNA splicing.U2-type-intron-specific major spliceosome.U4/U6 small nuclear ribonucleoprotein particle (snRNP).protein factor (NHP2L1/SNU13)	XP_004252262.1
Solyc03g114580	0.231753	5.19163	0.517908	1	Uridine kinase	GO:0005524|GO:0008152|GO:0016301	ATP binding | metabolic process | kinase activity	35.1	not assigned.annotated	XP_025885874.1
Solyc03g114590	-0.221014	1.09362	0.684635	1	serine/threonine protein kinase 3	GO:0004672|GO:0006468	protein kinase activity | protein phosphorylation	5.4.5 | 18.4.14	Lipid metabolism.sphingolipid biosynthesis.ceramide synthase | Protein modification.phosphorylation.protein kinase (NAK)	XP_004236087.1
Solyc03g114593	-5.12548e-15	-3.91086	1	1	Proline dehydrogenase			35.2	not assigned.not annotated	XP_004229644.1
Solyc03g114597	-5.12548e-15	-3.80155	1	1	kinesin 3			35.2	not assigned.not annotated	XP_010315122.1
Solyc03g114600	0.786442	-0.579037	0.336589	1	Alternaria stem canker resistance	GO:0016021	integral component of membrane	5.4.5	Lipid metabolism.sphingolipid biosynthesis.ceramide synthase	NP_001234320.1
Solyc03g114610	-5.12548e-15	-2.97407	1	1	LOW QUALITY:glutamine dumper 1			35.2	not assigned.not annotated	XP_004233471.1
Solyc03g114620	-5.12548e-15	-3.91086	1	1	LOW QUALITY:Glutamine dumper 2, putative			35.2	not assigned.not annotated	XP_010314795.1	AT4G31730.1
Solyc03g114630	-5.12548e-15	-3.91086	1	1	DNA-directed RNA polymerase subunit beta			35.2	not assigned.not annotated	XP_010327269.3
Solyc03g114640	-0.227906	3.92159	0.55087	1	signal peptide peptidase	GO:0006508|GO:0008233	proteolysis | peptidase activity	19.4.2.5	Protein homeostasis.proteolysis.serine-type peptidase activities.S49-class plastidial protease (SppA)	XP_019068605.1
Solyc03g114650	-0.0210355	-1.6531	1	1	T3.1 protein			35.2	not assigned.not annotated	XP_025884137.1
Solyc03g114670	0.156062	2.78075	0.681339	1	40S ribosomal protein S13			35.1	not assigned.annotated	XP_004236085.1
Solyc03g114680	0.136414	-0.595833	0.897843	1	RING/U-box superfamily protein	GO:0005515|GO:0008270	protein binding | zinc ion binding	35.1	not assigned.annotated	XP_010318890.1
Solyc03g114700	-5.12548e-15	-3.91086	1	1	S-adenosyl-L-methionine-dependent methyltransferases superfamily protein			35.2	not assigned.not annotated	XP_025885880.1
Solyc03g114705	-0.874659	-1.81175	0.604661	1	DELLA protein			35.2	not assigned.not annotated	XP_025885880.1
Solyc03g114770	-5.12548e-15	-3.83452	1	1	breaking of asymmetry in the stomatal lineage			23.6.2	Protein translocation.plasmodesmata intercellular trafficking.regulatory protein (MPB2C)	XP_010318876.1
Solyc03g114850	0.242652	4.20801	0.572886	1	Squamosa promoter binding protein 6a	GO:0003677|GO:0005634	DNA binding | nucleus	15.5.18	RNA biosynthesis.transcriptional regulation.transcription factor (SBP)	NP_001334260.1
Solyc03g114870	-5.12548e-15	-3.91086	1	1	BED zinc finger,hAT family dimerization domain	GO:0046983	protein dimerization activity	35.1	not assigned.annotated	XP_025883476.1	AT3G42170.1
Solyc03g114875	-5.12548e-15	-3.91086	1	1	COBRA-like protein	GO:0010215|GO:0016049|GO:0031225	cellulose microfibril organization | cell growth | anchored component of membrane	35.1	not assigned.annotated	XP_025885885.1
Solyc03g114880	-5.12548e-15	-3.69243	1	1	Protein COBRA	GO:0010215|GO:0016049|GO:0031225	cellulose microfibril organization | cell growth | anchored component of membrane	21.1.2.2	Cell wall organisation.cellulose.cellulose-hemicellulose network assembly.regulatory protein (COB)	XP_019068610.1
Solyc03g114890	-5.12548e-15	-3.91086	1	1	COBRA-like protein	GO:0010215|GO:0016049|GO:0031225	cellulose microfibril organization | cell growth | anchored component of membrane	21.1.2.2	Cell wall organisation.cellulose.cellulose-hemicellulose network assembly.regulatory protein (COB)	XP_019068610.1
Solyc03g114900	-5.12548e-15	-3.83596	1	1	Protein COBRA, putative	GO:0010215|GO:0016049|GO:0031225	cellulose microfibril organization | cell growth | anchored component of membrane	21.1.2.2	Cell wall organisation.cellulose.cellulose-hemicellulose network assembly.regulatory protein (COB)	XP_004236068.1
Solyc03g114910	-5.12548e-15	-3.69985	1	1	Protein COBRA	GO:0010215|GO:0016049|GO:0031225	cellulose microfibril organization | cell growth | anchored component of membrane	21.1.2.2	Cell wall organisation.cellulose.cellulose-hemicellulose network assembly.regulatory protein (COB)	XP_004236067.1
Solyc03g114920	0.132723	5.18572	0.62374	1	Pentatricopeptide repeat (PPR) superfamily protein			17.7.1.3.1	Protein biosynthesis.organelle machinery.mitochondrial ribosome.mitochondrial ribosome-associated proteins.regulatory protein (PNM1)	XP_004236066.1	AT5G60960.1
Solyc03g114930	0.729594	2.72802	0.323769	1	photosystem II reaction center PsbP family protein	GO:0005509|GO:0009523|GO:0009654|GO:0015979|GO:0019898	calcium ion binding | photosystem II | photosystem II oxygen evolving complex | photosynthesis | extrinsic component of membrane	1.1.1.3.17	Photosynthesis.photophosphorylation.photosystem II.assembly and maintenance.assembly factor (PPL1)	NP_001334269.1
Solyc03g114940	-5.12548e-15	-3.75958	1	1	Cytochrome P450	GO:0016705|GO:0055114	oxidoreductase activity, acting on paired donors, with incorporation or reduction of molecular oxygen | oxidation-reduction process	50.1.13	Enzyme classification.EC_1 oxidoreductases.EC_1.14 oxidoreductase acting on paired donor with incorporation or reduction of molecular oxygen	XP_004236064.1
Solyc03g114980	-0.0441035	4.45523	0.887156	1	Haloacid dehalogenase-like hydrolase (HAD) superfamily protein			18.4.25.1.7	Protein modification.phosphorylation.aspartate-based protein phosphatase superfamily.FCP phosphatase families.subcluster I phosphatase	XP_025885886.1
Solyc03g115005	-5.12548e-15	-2.29124	1	1	Oxygen-evolving enhancer protein 3	GO:0005509|GO:0009523|GO:0009654|GO:0015979|GO:0019898	calcium ion binding | photosystem II | photosystem II oxygen evolving complex | photosynthesis | extrinsic component of membrane	35.1	not assigned.annotated	XP_010318860.1
Solyc03g115010	-5.12548e-15	-3.91086	1	1	TCP transcription factor 4			15.5.19	RNA biosynthesis.transcriptional regulation.transcription factor (TCP)	NP_001234564.2
Solyc03g115030	0.0867484	2.00091	0.882688	1	Eukaryotic aspartyl protease family protein, putative	GO:0004190|GO:0006508	aspartic-type endopeptidase activity | proteolysis	19.4.3.1 | 23.2.1.1	Protein homeostasis.proteolysis.aspartic-type peptidase activities.A1-class protease (Pepsin) | Protein translocation.mitochondrion.outer mitochondrion membrane TOM translocation system.component Tom5	XP_004236054.1
Solyc03g115040	-5.12548e-15	-3.91086	1	1	LOW QUALITY:disease resistance protein (TIR-NBS-LRR class) family			19.4.3.1	Protein homeostasis.proteolysis.aspartic-type peptidase activities.A1-class protease (Pepsin)	XP_004249070.1
Solyc03g115075	-0.121937	2.93208	0.745708	1	Presenilin	GO:0004190|GO:0016021|GO:0016485	aspartic-type endopeptidase activity | integral component of membrane | protein processing	18.10.1.5.1	Protein modification.targeting peptide maturation.endomembrane system.gamma secretase complex.catalytic component PS	XP_004236049.1
Solyc03g115080	-5.12548e-15	-3.91086	1	1	Presenilin	GO:0004190|GO:0016021|GO:0016485	aspartic-type endopeptidase activity | integral component of membrane | protein processing	35.1	not assigned.annotated	XP_004236049.1	AT2G29900.1
Solyc03g115090	-5.12548e-15	-3.91086	1	1	LOW QUALITY:Ankyrin repeat family protein			35.2	not assigned.not annotated	XP_025886125.1
Solyc03g115140	-0.299906	2.3544	0.632319	1	DnaJ domain-containing protein	GO:0046872	metal ion binding	19.1.2.2	Protein homeostasis.protein quality control.ribosome-associated chaperone activities.co-chaperone (Jjj1)	XP_004235973.1
Solyc03g115150	-0.112857	4.15352	0.766399	1	histone deacetylase 5			12.3.2.1.2 | 19.1.2.2	Chromatin organisation.histone modifications.histone deacetylation.HD1 histone deacetylase family.class-II histone deacetylase | Protein homeostasis.protein quality control.ribosome-associated chaperone activities.co-chaperone (Jjj1)	XP_010318852.1
Solyc03g115160	-0.852957	0.78395	0.324122	1	RING/FYVE/PHD zinc finger protein, putative			35.2	not assigned.not annotated	XP_025885888.1
Solyc03g115163	-0.154481	3.91051	0.743183	1	Pectin lyase-like superfamily protein			35.2	not assigned.not annotated	XP_004247823.1
Solyc03g115167	-0.0658479	1.91082	0.924414	1	Reticulon-like protein			13.7.2.1	Cell cycle organisation.membrane organisation.endoplasmic reticulum (ER) organisation.ER-associated protein (Reticulon)	XP_004234204.1
Solyc03g115170	-1.73799	-2.70259	0.381527	1	Cyclophilin-like peptidyl-prolyl cis-trans isomerase family protein			35.2	not assigned.not annotated	XP_004253222.1
Solyc03g115190	-0.724154	-3.25979	1	1	Phosphoglycerate mutase family protein			35.2	not assigned.not annotated	XP_004238909.1
Solyc03g115220	-0.10698	1.59605	0.862897	1	Flavonoid 3'-hydroxylase	GO:0016705|GO:0055114	oxidoreductase activity, acting on paired donors, with incorporation or reduction of molecular oxygen | oxidation-reduction process	9.2.2.4.1	Secondary metabolism.phenolics.flavonoid biosynthesis.dihydroflavonols.flavonoid 3-hydroxylase	NP_001289844.1
Solyc03g115230	0.0143559	8.95366	0.977006	1	Solanum lycopersicum heat shock protein	GO:0019538	protein metabolic process	26.4.2.3	External stimuli response.temperature.heat response.cytosolic chaperone (Hsp101)	XP_004235966.1
Solyc03g115235	0.664851	-0.732898	0.403671	1	Acetyl-coenzyme A carboxylase carboxyl transferase subunit beta, chloroplastic			35.2	not assigned.not annotated	XP_010313856.1
Solyc03g115240	0.14823	4.32684	0.635291	1	RNA polymerase-associated protein LEO1			35.2	not assigned.not annotated	XP_004235967.1
Solyc03g115243	-0.111077	2.19818	0.823498	1	leo1-like family protein	GO:0006368|GO:0016570|GO:0016593	transcription elongation from RNA polymerase II promoter | histone modification | Cdc73/Paf1 complex	15.3.6.1.2	RNA biosynthesis.RNA polymerase II-dependent transcription.transcription elongation.PAF1C transcription initiation and elongation complex.component VIP4/LEO1	XP_010318849.1
Solyc03g115247	0.270523	4.26217	0.571686	1	Leo1-like protein			15.3.6.1.2	RNA biosynthesis.RNA polymerase II-dependent transcription.transcription elongation.PAF1C transcription initiation and elongation complex.component VIP4/LEO1	XP_004235967.1
Solyc03g115270	-5.12548e-15	-3.86883	1	1	Expansin	GO:0009664	plant-type cell wall organization	21.4.2.1	Cell wall organisation.cell wall proteins.expansin activities.alpha-class expansin	XP_019068615.1
Solyc03g115275	0.0237491	0.0256597	0.975934	1	Protein Ycf2			35.2	not assigned.not annotated	XP_004249798.4
Solyc03g115280	0.537797	-1.82982	0.692682	1	Dentin sialophosphoprotein-related, putative			35.2	not assigned.not annotated	XP_019068617.1
Solyc03g115290	0.705903	-1.75086	0.612991	1	Agenet and bromo-adjacent homology (BAH) domain-containing protein			35.2	not assigned.not annotated	XP_025885893.1
Solyc03g115310	0.181792	-2.35188	1	1	Expansin	GO:0009664	plant-type cell wall organization	21.4.2.1	Cell wall organisation.cell wall proteins.expansin activities.alpha-class expansin	XP_004236493.1	AT5G39280.1
Solyc03g115320	1.52497	-2.38516	0.364724	1	Expansin	GO:0009664	plant-type cell wall organization	21.4.2.1	Cell wall organisation.cell wall proteins.expansin activities.alpha-class expansin	XP_004236493.1
Solyc03g115330	-0.161486	2.60933	0.692967	1	Galactose oxidase/kelch repeat superfamily protein			35.1	not assigned.annotated	XP_019068618.1
Solyc03g115340	-2.98363	-3.50977	0.594481	1	Expansin	GO:0009664	plant-type cell wall organization	35.1	not assigned.annotated	XP_019068615.1
Solyc03g115350	-5.12548e-15	-3.91086	1	1	Expansin	GO:0009664	plant-type cell wall organization	21.4.2.1	Cell wall organisation.cell wall proteins.expansin activities.alpha-class expansin	XP_019068235.1
Solyc03g115365	0.353759	3.74044	0.42359	1	Protein TIC 214			35.2	not assigned.not annotated	NP_001234202.1
Solyc03g115380	1.80437	-3.46937	1	1	UDP-glucose 6-dehydrogenase family protein	GO:0055114	oxidation-reduction process	3.13.3.1	Carbohydrate metabolism.nucleotide sugar biosynthesis.UDP-D-glucuronic acid biosynthesis.UDP-D-glucose 6-dehydrogenase	XP_025885896.1
Solyc03g115400	-0.335192	0.632721	0.746435	1	Pre-mrna-splicing factor atp-dependent rna helicase dhx16	GO:0006397	mRNA processing	35.1	not assigned.annotated	XP_004236490.1
Solyc03g115415	0.59852	-0.508824	0.474207	1	Cysteine/Histidine-rich C1 domain family protein			35.2	not assigned.not annotated	XP_004236704.1
Solyc03g115420	-5.12548e-15	-3.91086	1	1	F-box family protein	GO:0005515	protein binding	35.2	not assigned.not annotated	XP_004236020.1
Solyc03g115440	-0.0649883	4.26064	0.854698	1	AT-rich interactive domain-containing protein 2			35.2	not assigned.not annotated	XP_025885898.1
Solyc03g115460	0.225773	3.74926	0.547742	1	Transmembrane protein, putative			35.2	not assigned.not annotated	XP_004236025.1
Solyc03g115470	0.123757	4.76287	0.674583	1	Soluble N-ethylmaleimide-sensitive factor adaptor protein	GO:0005515	protein binding	22.7.3.1	Vesicle trafficking.SNARE target membrane recognition and fusion complexes.Qbc-type SNARE components.SNAP25-group component	XP_004236003.1
Solyc03g115480	-5.12548e-15	-3.91086	1	1	LOW QUALITY:Protein TIC 214			35.2	not assigned.not annotated	XP_010324506.1
Solyc03g115510	0.156209	4.58193	0.737587	1	S phase cyclin A-associated in the endoplasmic reticulum			35.2	not assigned.not annotated	XP_004236487.1
Solyc03g115520	-5.12548e-15	-3.79436	1	1	F-box and associated interaction domains-containing protein			35.2	not assigned.not annotated	XP_004237403.1
Solyc03g115530	0.0727807	3.61474	0.867849	1	SNF2 domain-containing protein	GO:0005524	ATP binding	12.4.1.6.1	Chromatin organisation.chromatin remodeling complexes.ATPase modules.SMARCAL1-like group.chromatin remodeling factor (SMARCAL1)	XP_010318833.1
Solyc03g115540	-5.12548e-15	-3.39576	1	1	bHLH transcription factor 024	GO:0046983	protein dimerization activity	15.5.32	RNA biosynthesis.transcriptional regulation.transcription factor (bHLH)	XP_004236485.1
Solyc03g115570	-5.12548e-15	-3.91086	1	1	Pentatricopeptide repeat-containing protein	GO:0008270	zinc ion binding	35.1	not assigned.annotated	XP_019068236.1	AT2G02980.1
Solyc03g115630	0.253824	7.85869	0.341401	1	Carbamoyl-phosphate synthase small chain	GO:0004088|GO:0006207|GO:0006541	carbamoyl-phosphate synthase (glutamine-hydrolyzing) activity | 'de novo' pyrimidine nucleobase biosynthetic process | glutamine metabolic process	4.1.1.1.2.1.2 | 6.2.1.1.2	Amino acid metabolism.biosynthesis.glutamate family.glutamate-derived amino acids.arginine.carbamoyl phosphate synthetase heterodimer.small subunit | Nucleotide metabolism.pyrimidines.de novo biosynthesis.carbamoyl phosphate synthetase heterodimer.small subunit	XP_004235978.1
Solyc03g115650	0.348145	9.62509	0.323632	1	eukaryotic translation initiation factor 5A-1	GO:0003723|GO:0003746|GO:0043022|GO:0045901	RNA binding | translation elongation factor activity | ribosome binding | positive regulation of translational elongation	17.5.3.1	Protein biosynthesis.translation elongation.eEF5 poly-P/G elongation factor activity.poly-P/G elongation factor (eEF5/eIF5A)	NP_001234499.1
Solyc03g115660	1.0055	-0.778799	0.386782	1	Protein kinase superfamily protein	GO:0005524	ATP binding	18.4.3.1.8	Protein modification.phosphorylation.CMGC protein kinase superfamily.CDK protein kinase families.protein kinase (CDK9)	XP_004235975.1
Solyc03g115690	-0.56178	0.275471	0.591408	1	LOW QUALITY:Transmembrane protein, putative			35.2	not assigned.not annotated	XP_004236481.1	AT5G61340.1
Solyc03g115700	-0.106154	6.94342	0.697811	1	SNF1-related protein kinase	GO:0005524	ATP binding	11.10.2.4.2 | 18.4.1.16 | 18.4.5.1.1 | 27.3.1.1	Phytohormone action.signalling peptides.CRP (cysteine-rich-peptide) category.RALF/RALFL-peptide activity.RALF-peptide receptor (CrRLK1L) | Protein modification.phosphorylation.TKL protein kinase superfamily.protein kinase (CrlRLK1) | Protein modification.phosphorylation.CAMK protein kinase superfamily.SNF1-related SnRK1 kinase complex.catalytic subunit alpha | Multi-process regulation.SnRK1-kinase regulatory system.SnRK1 protein kinase complex.catalytic subunit alpha	NP_001234325.1
Solyc03g115710	-5.12548e-15	-3.91086	1	1	Kinase, putative	GO:0005524	ATP binding	11.10.2.4.2 | 18.4.1.16	Phytohormone action.signalling peptides.CRP (cysteine-rich-peptide) category.RALF/RALFL-peptide activity.RALF-peptide receptor (CrRLK1L) | Protein modification.phosphorylation.TKL protein kinase superfamily.protein kinase (CrlRLK1)	XP_025886103.1	AT5G61350.1
Solyc03g115720	0.15873	4.93685	0.5609	1	zinc finger (C3HC4-type RING finger) family protein	GO:0005515|GO:0008270	protein binding | zinc ion binding	19.4.2.4	Protein homeostasis.proteolysis.serine-type peptidase activities.S16-class protease (LON)	XP_025886103.1
Solyc03g115750	-5.12548e-15	-3.87342	1	1	Xyloglucan galactosyltransferase KATAMARI1			35.1	not assigned.annotated	XP_004236479.1	AT2G29040.1
Solyc03g115760	0.084118	7.5234	0.752093	1	Vesicle transport v-SNARE protein	GO:0016020|GO:0016192	membrane | vesicle-mediated transport	22.7.2.1 | 27.1.3	Vesicle trafficking.SNARE target membrane recognition and fusion complexes.Qb-type SNARE components.VTI-group component | Multi-process regulation.circadian clock system.evening oscillator protein (TOC1)	XP_004236006.1
Solyc03g115790	-0.610241	0.985931	0.347189	1	LOW QUALITY:Pentatricopeptide repeat-containing protein	GO:0005515	protein binding	35.1	not assigned.annotated	XP_004236477.1	AT5G66520.1
Solyc03g115810	-0.0391546	4.60136	0.916594	1	Mon1 superfamily protein			22.8.3.2.1	Vesicle trafficking.regulation of membrane tethering and fusion.RAB-GTPase guanine nucleotide exchange factor (RAB-GEF) activities.MON1-CCZ1 RAB7 guanine nucleotide exchange factor complex.component MON1/SAND	NP_001333813.1
Solyc03g115820	0.0393367	6.35005	0.897046	1	Ribulose-phosphate 3-epimerase	GO:0005975|GO:0016857	carbohydrate metabolic process | racemase and epimerase activity, acting on carbohydrates and derivatives	1.2.10 | 22.8.3.2.1	Photosynthesis.calvin cycle.phosphopentose epimerase | Vesicle trafficking.regulation of membrane tethering and fusion.RAB-GTPase guanine nucleotide exchange factor (RAB-GEF) activities.MON1-CCZ1 RAB7 guanine nucleotide exchange factor complex.component MON1/SAND	NP_001333814.1
Solyc03g115830	0.365924	0.230497	0.785494	1	Galactoside 2-alpha-L-fucosyltransferase	GO:0008107|GO:0016020|GO:0042546	galactoside 2-alpha-L-fucosyltransferase activity | membrane | cell wall biogenesis	21.2.1.1.4 | 21.4.1.1.5.2	Cell wall organisation.hemicellulose.xyloglucan.biosynthesis.GDP-fucose-dependent 1,2-alpha-fucosyltransferase | Cell wall organisation.cell wall proteins.hydroxyproline-rich glycoprotein activities.arabinogalactan-protein (AGP) activities.AGP glycosylation.AGP alpha-1,2-fucosyltransferase (FUT)	XP_004236475.1
Solyc03g115845	0.0356061	-0.00276603	0.973958	1	DNAJ heat shock N-terminal domain-containing protein			35.2	not assigned.not annotated	XP_010318818.1
Solyc03g115847	-0.665501	0.728109	0.374606	1	DNAJ heat shock N-terminal domain-containing protein			35.2	not assigned.not annotated	XP_010318818.1
Solyc03g115850	0.683574	1.05944	0.407438	1	NAC domain-containing protein	GO:0003677|GO:0006355	DNA binding | regulation of transcription, DNA-templated	15.5.17	RNA biosynthesis.transcriptional regulation.transcription factor (NAC)	NP_001308203.1
Solyc03g115860	0.20062	6.30283	0.472818	1	ER membrane protein, putative (DUF962)			35.2	not assigned.not annotated	XP_004236029.1
Solyc03g115880	0.242649	1.49061	0.752313	1	LOW QUALITY:NADH-ubiquinone oxidoreductase chain 1			35.2	not assigned.not annotated	XP_025885269.1
Solyc03g115900	0.934498	4.57439	0.365042	1	chlorophyll a-b binding protein CAB11	GO:0009765|GO:0016020	photosynthesis, light harvesting | membrane	1.1.4.1.4	Photosynthesis.photophosphorylation.photosystem I.LHC-I complex.component LHCa4	NP_001316908.1
Solyc03g115920	0.197901	6.95351	0.65209	1	RING/U-box superfamily protein	GO:0005515|GO:0008270	protein binding | zinc ion binding	19.2.2.1.5.4.4	Protein homeostasis.ubiquitin-proteasome system.ubiquitin-fold protein conjugation.ubiquitin conjugation (ubiquitylation).ubiquitin-ligase E3 activities.RBR-type E3 ligase activities.plant-specific E3 ubiquitin ligase (RSL/RFA)	XP_004236033.1
Solyc03g115960	0.627213	-3.47405	1	1	GDSL esterase/lipase	GO:0016788	hydrolase activity, acting on ester bonds	35.1	not assigned.annotated	XP_004236009.1
Solyc03g115970	-5.12548e-15	-3.91086	1	1	Protein yippee-like			35.2	not assigned.not annotated	XP_025885913.1
Solyc03g116000	-0.252672	1.79452	0.637756	1	Pentatricopeptide repeat-containing protein	GO:0008270	zinc ion binding	35.1	not assigned.annotated	XP_004235997.1	AT3G47530.1
Solyc03g116010	-5.12548e-15	-3.91086	1	1	RWP-RK domain-containing protein, putative			15.5.6.1	RNA biosynthesis.transcriptional regulation.NIN-like transcription factor superfamily.transcription factor (RKD)	XP_019068278.2
Solyc03g116020	0.316069	5.83533	0.340731	1	DNA-directed RNA polymerase subunit			35.1	not assigned.annotated	XP_004236037.1
Solyc03g116060	-0.11037	4.64044	0.699647	1	Exostosin family protein			11.10.2.1.1	Phytohormone action.signalling peptides.CRP (cysteine-rich-peptide) category.GASA/GAST-peptide activity.GASA-precursor polypeptide	XP_004235985.1
Solyc03g116063	-5.12548e-15	-3.79729	1	1	Pre-mRNA-splicing factor CWC22	GO:0005488	binding	35.2	not assigned.not annotated	XP_004235563.1
Solyc03g116067	-5.12548e-15	-3.91086	1	1	Gibberellin-regulated protein			11.10.2.1.1	Phytohormone action.signalling peptides.CRP (cysteine-rich-peptide) category.GASA/GAST-peptide activity.GASA-precursor polypeptide	XP_004236040.1
Solyc03g116070	-5.12548e-15	-3.74906	1	1	Zinc finger family protein			15.5.3.13	RNA biosynthesis.transcriptional regulation.Homeobox transcription factor superfamily.transcription factor (zf-HD)	XP_019068279.1	AT1G18835.1
Solyc03g116080	-5.12548e-15	-3.91086	1	1	LOW QUALITY:Condensin complex subunit 1			35.2	not assigned.not annotated	XP_025888283.1
Solyc03g116085	-5.12548e-15	-3.91086	1	1	LOW QUALITY:DVA-1 polyprotein			35.2	not assigned.not annotated	XP_004237534.1
Solyc03g116090	-5.12548e-15	-3.91086	1	1	LOW QUALITY:NOL1/NOP2/sun family protein / antitermination NusB domain-containing protein			35.2	not assigned.not annotated	XP_025886103.1
Solyc03g116110	0.239197	7.03724	0.381843	1	Alpha/beta hydrolase family protein			35.2	not assigned.not annotated	XP_004236001.1
Solyc03g116120	-5.12548e-15	-3.80407	1	1	Glutathione s-transferase, putative	GO:0005515	protein binding	18.8.1.4	Protein modification.S-glutathionylation.glutathione S-transferase activities.class tau glutathione S-transferase	XP_004236032.2
Solyc03g116130	2.60542	-2.83034	0.550242	1	Glutathione s-transferase, putative	GO:0005515	protein binding	18.8.1.4	Protein modification.S-glutathionylation.glutathione S-transferase activities.class tau glutathione S-transferase	XP_004236471.3
Solyc03g116170	0.0925735	5.50954	0.819011	1	Nucleosome assembly protein family	GO:0005634|GO:0006334	nucleus | nucleosome assembly	12.2.8	Chromatin organisation.histone chaperone activities.histone chaperone (NRP)	XP_004236008.1
Solyc03g116200	-5.12548e-15	-3.43405	1	1	LOW QUALITY:glutamate synthase 1			35.2	not assigned.not annotated
Solyc03g116220	3.08896	-3.6614	0.429429	1	LOW QUALITY:WD-40 repeat family protein / beige-like protein			35.2	not assigned.not annotated	XP_019071666.1
Solyc03g116243	-5.12548e-15	-3.91086	1	1	Kinase, putative			35.2	not assigned.not annotated	XP_025884896.1
Solyc03g116245	-5.12548e-15	-3.58932	1	1	Cathepsin B-like cysteine protease	GO:0008234	cysteine-type peptidase activity	35.2	not assigned.not annotated	XP_004233221.1
Solyc03g116247	-0.400322	3.01003	0.332208	1	Alpha 1,4-glycosyltransferase family protein			35.1	not assigned.annotated	XP_025885916.1
Solyc03g116250	-0.486886	0.637411	0.522828	1	Alpha 1,4-glycosyltransferase family protein			35.2	not assigned.not annotated	XP_025885077.1
Solyc03g116270	-5.12548e-15	-3.91086	1	1	2-oxoglutarate and Fe(II)-dependent oxygenase superfamily protein, putative	GO:0016491|GO:0055114	oxidoreductase activity | oxidation-reduction process	50.1.13	Enzyme classification.EC_1 oxidoreductases.EC_1.14 oxidoreductase acting on paired donor with incorporation or reduction of molecular oxygen	XP_019068638.1
Solyc03g116280	-5.12548e-15	-3.24931	1	1	1-aminocyclopropane-1-carboxylate oxidase 2	GO:0016491|GO:0055114	oxidoreductase activity | oxidation-reduction process	50.1.13	Enzyme classification.EC_1 oxidoreductases.EC_1.14 oxidoreductase acting on paired donor with incorporation or reduction of molecular oxygen	XP_019068638.1
Solyc03g116290	-5.12548e-15	-3.79985	1	1	2-oxoglutarate and Fe(II)-dependent oxygenase superfamily protein, putative	GO:0016491|GO:0055114	oxidoreductase activity | oxidation-reduction process	50.1.13	Enzyme classification.EC_1 oxidoreductases.EC_1.14 oxidoreductase acting on paired donor with incorporation or reduction of molecular oxygen	XP_004236468.1
Solyc03g116350	-0.125647	6.07006	0.642871	1	HVA22-like protein			35.1	not assigned.annotated	XP_004236023.1
Solyc03g116360	0.378882	3.58809	0.38925	1	Regulator of chromosome condensation (RCC1) family protein	GO:0046872	metal ion binding	35.1	not assigned.annotated	XP_010318795.1
Solyc03g116380	-0.137041	5.60477	0.626999	1	WD repeat-containing protein 43	GO:0005515	protein binding	35.2	not assigned.not annotated	XP_004235970.1
Solyc03g116400	-5.12548e-15	-3.91086	1	1	Late embryogenesis abundant family protein			35.2	not assigned.not annotated	XP_004236042.1
Solyc03g116420	-5.12548e-15	-3.91086	1	1	LOW QUALITY:Zinc finger transcription factor 29	GO:0046872	metal ion binding	35.2	not assigned.not annotated	XP_025885922.1	AT3G19360.1
Solyc03g116430	1.81044	-2.67969	0.546084	1	LOW QUALITY:ethylene-dependent gravitropism-deficient and yellow-green-like 2			35.2	not assigned.not annotated	XP_019068237.1
Solyc03g116440	-5.12548e-15	-3.83701	1	1	PHD finger protein family	GO:0005515|GO:0008270	protein binding | zinc ion binding	13.3.6.1.3 | 15.5.30	Cell cycle organisation.mitosis and meiosis.meiotic recombination.meiotic initiation.regulatory protein (MMD1/DUET) | RNA biosynthesis.transcriptional regulation.transcription factor (PHD)	XP_025885923.1
Solyc03g116450	-5.12548e-15	-3.63147	1	1	Stigma-specific protein Stig1			11.10.2.2.1	Phytohormone action.signalling peptides.CRP (cysteine-rich-peptide) category.STIG1-peptide activity.STIG1/GRI-precursor polypeptide	XP_010322478.1	AT1G50650.1
Solyc03g116460	0.267603	6.19657	0.3463	1	Aspartate racemase	GO:0008152|GO:0016855	metabolic process | racemase and epimerase activity, acting on amino acids and derivatives	35.2	not assigned.not annotated	XP_010318789.1
Solyc03g116465	0.180552	3.02189	0.710044	1	heavy metal atpase 4			35.2	not assigned.not annotated	XP_010317430.1
Solyc03g116490	-0.00930511	5.89996	0.978373	1	plant/protein			35.1	not assigned.annotated	XP_004236043.1	AT1G80180.1
Solyc03g116540	-0.611505	0.413373	0.396433	1	Pentatricopeptide repeat-containing protein, putative	GO:0005515	protein binding	35.1	not assigned.annotated	XP_025885926.1	AT1G52640.1
Solyc03g116550	-0.205011	4.65057	0.488507	1	O-fucosyltransferase family protein			35.1	not assigned.annotated	XP_004235991.1
Solyc03g116560	-5.12548e-15	-3.91086	1	1	Pentatricopeptide repeat-containing family protein	GO:0005515	protein binding	35.1	not assigned.annotated	XP_019068642.1	AT1G52620.1
Solyc03g116570	0.150805	4.61972	0.671317	1	Thiol-disulfide oxidoreductase DCC			35.1	not assigned.annotated	XP_004236013.1
Solyc03g116580	1.22884	-2.43586	0.41959	1	Pectin lyase-like superfamily protein	GO:0005515	protein binding	50.3.2	Enzyme classification.EC_3 hydrolases.EC_3.2 glycosylase	XP_010318778.1
Solyc03g116590	0.407431	2.12704	0.389786	1	Embryo-specific 3	GO:0005515	protein binding	35.1	not assigned.annotated	XP_004236028.1
Solyc03g116600	0.198778	4.22578	0.508447	1	Coatomer subunit zeta-3	GO:0006810	transport	22.1.4.3	Vesicle trafficking.clathrin coated vesicle (CCV) machinery.TPLATE AP-2 co-adaptor complex.component LOLITA	XP_004236027.1
Solyc03g116610	-5.12548e-15	-3.91086	1	1	Ethylene-responsive transcription factor WIN1	GO:0003700|GO:0006355	DNA-binding transcription factor activity | regulation of transcription, DNA-templated	15.5.7.1 | 21.9.3.1	RNA biosynthesis.transcriptional regulation.AP2/ERF transcription factor superfamily.transcription factor (ERF) | Cell wall organisation.cutin and suberin.biosynthesis regulation.transcription factor (SHN)	XP_004235965.1
Solyc03g116620	1.93245	-3.79656	1	1	Phospholipase D	GO:0005515	protein binding	5.7.2.4.1	Lipid metabolism.lipid degradation.phospholipase activities.phospholipase D activities.phospholipase D (PLD-alpha)	XP_004235964.1
Solyc03g116640	-0.43811	1.63122	0.369413	1	DUF4050 family protein			35.2	not assigned.not annotated	XP_010318761.1
Solyc03g116650	-5.12548e-15	-3.91086	1	1	Epidermal patterning factor-like protein, putative			11.10.2.3.1	Phytohormone action.signalling peptides.CRP (cysteine-rich-peptide) category.EPF/EPFL-peptide activity.EPF/EPFL-precursor polypeptide	XP_004244788.1
Solyc03g116660	-0.199458	3.16897	0.616229	1	ALBINO OR PALE-GREEN 13			35.2	not assigned.not annotated	XP_004235962.2
Solyc03g116725	-5.12548e-15	-3.91086	1	1	Nudix hydrolase 16, mitochondrial			35.2	not assigned.not annotated	XP_004250591.1
Solyc03g116730	0.542461	1.1421	0.781115	1	fatty acid desaturase 5	GO:0016717|GO:0055114	oxidoreductase activity, acting on paired donors, with oxidation of a pair of donors resulting in the reduction of molecular oxygen to two molecules of water | oxidation-reduction process	5.1.7.2	Lipid metabolism.fatty acid biosynthesis.fatty acid desaturation.delta-7/delta-9 fatty acid desaturase (FAD5/ADS)	XP_004235954.1
Solyc03g116750	-0.186871	7.40213	0.516804	1	WD-repeat protein, putative	GO:0005515	protein binding	11.2.2.2 | 15.5.53.1	Phytohormone action.auxin.perception and signal transduction.transcriptional repressor (TPL) | RNA biosynthesis.transcriptional regulation.transcriptional repression.transcriptional co-repressor (TPL/TPR)	XP_010318757.1
Solyc03g116780	0.156933	2.41456	0.744375	1	Ubiquitin system component CUE protein	GO:0005515	protein binding	35.2	not assigned.not annotated	XP_004235950.1
Solyc03g116800	-5.12548e-15	-3.91086	1	1	glutamate receptor 2.5			35.2	not assigned.not annotated	XP_004235948.1
Solyc03g116810	-0.134903	5.54509	0.658926	1	Signal recognition particle 54 kDa protein	GO:0006614|GO:0008312|GO:0048500	SRP-dependent cotranslational protein targeting to membrane | 7S RNA binding | signal recognition particle	23.3.1.1.5	Protein translocation.endoplasmic reticulum.co-translational insertion system.SRP (signal recognition particle) complex.component SRP54	NP_001316889.1
Solyc03g116815	-1.20402	-2.88474	0.662912	1	Subtilisin-chymotrypsin inhibitor-2A			35.2	not assigned.not annotated	XP_019070113.1
Solyc03g116820	-0.176534	4.11308	0.580865	1	Phox domain-containing family protein			35.1	not assigned.annotated	XP_010318754.1
Solyc03g116830	-0.136964	4.05079	0.756722	1	Phox domain-containing family protein	GO:0035091	phosphatidylinositol binding	22.8.3.3	Vesicle trafficking.regulation of membrane tethering and fusion.RAB-GTPase guanine nucleotide exchange factor (RAB-GEF) activities.canonical RAB5 effector (EREX)	XP_010318754.1
Solyc03g116840	-0.402682	2.58096	0.366804	1	BED zinc finger,hAT family dimerization domain	GO:0046983	protein dimerization activity	35.1	not assigned.annotated	XP_019068649.1
Solyc03g116843	0.338867	-0.00772996	0.627144	1	Pentatricopeptide repeat superfamily protein	GO:0008270	zinc ion binding	16.12.5.5.10	RNA processing.organelle machinery.RNA editing.plastidial RNA editing factor activities (PPR-type).RNA editing factor (OTP81)	XP_004236458.1
Solyc03g116850	-5.12548e-15	-3.91086	1	1	cyclic nucleotide gated channel 8	GO:0005249|GO:0006813|GO:0016020	voltage-gated potassium channel activity | potassium ion transport | membrane	24.3.2.4	Solute transport.channels.VIC superfamily.cyclic nucleotide-gated cation channel (CNGC)	XP_019068647.1
Solyc03g116860	-5.12548e-15	-3.31757	1	1	Acyl-CoA N-acyltransferases superfamily protein	GO:0008080	N-acetyltransferase activity	35.1	not assigned.annotated	XP_004235944.1
Solyc03g116870	0.0100434	4.22246	0.986567	1	NAD(P)H dehydrogenase subunit 48			1.1.8.1.3.1	Photosynthesis.photophosphorylation.chlororespiration.NADH dehydrogenase-like (NDH) complex.subcomplex B.component PnsB1/NDF1	XP_004235943.1
Solyc03g116880	-0.190771	4.15483	0.547932	1	DNA-3-methyladenine glycosylase, putative	GO:0006284|GO:0008725	base-excision repair | DNA-3-methyladenine glycosylase activity	35.2	not assigned.not annotated	XP_004235942.1
Solyc03g116935	-5.12548e-15	-3.87428	1	1	Ferredoxin--NADP reductase, leaf isozyme, chloroplastic			35.2	not assigned.not annotated	XP_025885939.1
Solyc03g116975	-5.12548e-15	-3.72725	1	1	SNARE-interacting KEULE-like protein			35.2	not assigned.not annotated	XP_025885938.1
Solyc03g117040	-0.126555	7.57612	0.644868	1	XH/XS domain-containing protein	GO:0031047	gene silencing by RNA	12.5.1.4	Chromatin organisation.DNA methylation.RNA-directed DNA methylation (RdDM) pathway.regulatory protein (IDN/IDP)	XP_004235934.1
Solyc03g117050	-0.00191615	-0.857109	1	1	NOD26-like intrinsic protein 6.1	GO:0005215|GO:0006810|GO:0016020	transporter activity | transport | membrane	24.3.1.1	Solute transport.channels.MIP family.Nodulin-26-like intrinsic protein (NIP)	NP_001289852.1
Solyc03g117055	-5.12548e-15	-3.91086	1	1	transmembrane protein			35.2	not assigned.not annotated	XP_025885940.1
Solyc03g117130	-5.12548e-15	-3.1252	1	1	Ethylene-responsive transcription factor	GO:0003700|GO:0006355	DNA-binding transcription factor activity | regulation of transcription, DNA-templated	15.5.7.1	RNA biosynthesis.transcriptional regulation.AP2/ERF transcription factor superfamily.transcription factor (ERF)	NP_001307057.1
Solyc03g117140	-5.12548e-15	-3.91086	1	1	LOW QUALITY:Malate dehydrogenase [NADP], chloroplastic			35.2	not assigned.not annotated	XP_004237354.1
Solyc03g117145	-5.12548e-15	-3.91086	1	1	plasmodesmata callose-binding protein 4			35.2	not assigned.not annotated	XP_010314361.2
Solyc03g117160	-5.12548e-15	-3.91086	1	1	Double-stranded RNA binding protein, putative			35.1	not assigned.annotated	XP_010318728.1
Solyc03g117220	-5.12548e-15	-3.82946	1	1	LOW QUALITY:Malectin/receptor-like protein kinase family protein			35.2	not assigned.not annotated	XP_019071012.2
Solyc03g117240	-5.12548e-15	-3.91086	1	1	LOW QUALITY:SPFH/Band 7/PHB domain-containing membrane-associated protein family			35.2	not assigned.not annotated	NP_001265995.1
Solyc03g117245	-5.12548e-15	-3.91086	1	1	SPFH/Band 7/PHB domain-containing membrane-associated protein family			35.2	not assigned.not annotated	NP_001265995.1
Solyc03g117250	-5.12548e-15	-3.91086	1	1	SPFH/Band 7/PHB domain-containing membrane-associated protein family			22.2.1	Vesicle trafficking.clathrin-independent machinery.Flotillin-class protein	NP_001265995.1
Solyc03g117310	0.28284	2.67573	0.727063	1	LOW QUALITY:Sterile alpha motif (SAM) domain-containing protein			35.2	not assigned.not annotated	XP_004235912.1	AT1G80520.1
Solyc03g117320	-0.0113753	5.83299	0.966548	1	Ribosomal protein L3	GO:0003735|GO:0005622|GO:0005840|GO:0006412	structural constituent of ribosome | intracellular | ribosome | translation	17.7.1.1.4	Protein biosynthesis.organelle machinery.mitochondrial ribosome.large ribosomal subunit proteome.component mtRPL3	XP_004235910.1
Solyc03g117340	-5.12548e-15	-3.91086	1	1	LOW QUALITY:Sterile alpha motif (SAM) domain-containing protein			35.2	not assigned.not annotated	XP_004235908.1	AT1G80520.1
Solyc03g117365	0.237027	1.37915	0.645251	1	14-3-3-like protein			35.2	not assigned.not annotated	XP_010318716.1
Solyc03g117370	-0.282894	2.89307	0.448278	1	TOPLESS-related 1	GO:0006355	regulation of transcription, DNA-templated	35.1	not assigned.annotated	XP_010318722.1
Solyc03g117380	-0.238042	2.55457	0.562156	1	Protein TOPLESS	GO:0006355	regulation of transcription, DNA-templated	35.2	not assigned.not annotated	XP_010318716.1
Solyc03g117390	-0.316144	-0.383705	0.707341	1	TOPLESS-related 1	GO:0006355	regulation of transcription, DNA-templated	35.2	not assigned.not annotated	XP_010318716.1
Solyc03g117400	-5.12548e-15	-3.91086	1	1	TOPLESS-related 1	GO:0006355	regulation of transcription, DNA-templated	35.1	not assigned.annotated	XP_010318716.1
Solyc03g117430	-0.0629117	7.22872	0.867657	1	COBW domain-containing protein 1			15.6.1.2.3.7	RNA biosynthesis.organelle machinery.RNA polymerase activities.plastid-encoded RNA polymerase (PEP) complex.regulatory co-factor components.component TAC17	XP_004235904.1
Solyc03g117450	-5.12548e-15	-3.87399	1	1	Major allergen d 1	GO:0006952|GO:0009607	defense response | response to biotic stimulus	35.1	not assigned.annotated	XP_004236450.1
Solyc03g117460	-5.12548e-15	-3.91086	1	1	Major allergen d 1	GO:0006952|GO:0009607	defense response | response to biotic stimulus	35.1	not assigned.annotated	XP_025886105.1
Solyc03g117500	-0.426814	2.85965	0.376327	1	VQ motif-containing protein			35.1	not assigned.annotated	XP_004236446.1	AT1G80450.1
Solyc03g117510	-0.11066	3.75632	0.742288	1	Formamidopyrimidine-DNA glycosylase, putative	GO:0003906|GO:0006281|GO:0008270|GO:0008534	DNA-(apurinic or apyrimidinic site) endonuclease activity | DNA repair | zinc ion binding | oxidized purine nucleobase lesion DNA N-glycosylase activity	14.5.1	DNA damage response.base excision repair (BER).formamidopyrimidine-DNA glycosylase (FPG1)	XP_004235900.1
Solyc03g117530	0.136088	3.46743	0.732788	1	Hus1-like protein	GO:0000077|GO:0030896	DNA damage checkpoint | checkpoint clamp complex	35.2	not assigned.not annotated	XP_025885947.1	AT1G52530.1
Solyc03g117540	-0.23607	2.7009	0.734959	1	ABC transporter family protein	GO:0005524|GO:0006810|GO:0016021|GO:0042626|GO:0055085	ATP binding | transport | integral component of membrane | ATPase-coupled transmembrane transporter activity | transmembrane transport	35.1	not assigned.annotated	XP_010318703.1
Solyc03g117543	-0.681492	0.179346	0.477576	1	ABC transporter family protein	GO:0005524|GO:0016887	ATP binding | ATPase activity	35.1	not assigned.annotated	XP_010318703.1
Solyc03g117547	-0.137407	3.73552	0.775627	1	ABC transporter family protein	GO:0005524|GO:0016887	ATP binding | ATPase activity	24.1.3.1.2	Solute transport.primary active transport.ABC superfamily.ABC1 family.subfamily ABCC transporter	XP_025885942.1
Solyc03g117550	-5.12548e-15	-0.674205	1	1	Kinase family protein	GO:0005524	ATP binding	18.4.1.41	Protein modification.phosphorylation.TKL protein kinase superfamily.receptor-like protein kinase (RLCK-XI)	XP_004235896.1	AT1G80870.1
Solyc03g117560	-5.12548e-15	-3.91086	1	1	Blue copper-like protein	GO:0009055	electron transfer activity	35.1	not assigned.annotated	XP_004235895.1
Solyc03g117570	-0.431321	-1.97635	0.76877	1	Pentatricopeptide repeat-containing protein, putative			35.1	not assigned.annotated	XP_004235894.1
Solyc03g117590	-0.47432	-0.679654	0.606011	1	Heat shock protein binding protein			23.1.2.5	Protein translocation.chloroplast.outer envelope TOC translocation system.regulatory factor (Toc12)	NP_001233835.1
Solyc03g117610	-5.12548e-15	-3.91086	1	1	Guanine nucleotide-binding alpha-16 subunit			35.2	not assigned.not annotated	XP_004248545.1
Solyc03g117620	-5.12548e-15	-3.91086	1	1	heat shock protein 70			35.1	not assigned.annotated	XP_010318701.1
Solyc03g117630	-5.12548e-15	-3.91086	1	1	heat shock protein 70			19.1.5.1	Protein homeostasis.protein quality control.cytosolic Hsp70 chaperone system.chaperone (Hsp70)	XP_010318701.1	AT1G16030.1
Solyc03g117640	0.218403	2.00228	0.708164	1	MAP kinase kinase kinase 29	GO:0005524	ATP binding	50.2.7	Enzyme classification.EC_2 transferases.EC_2.7 transferase transferring phosphorus-containing group	XP_004235890.1	AT3G50310.1
Solyc03g117650	-0.224146	3.92019	0.466332	1	Phosphatidylinositol-glycan biosynthesis class F protein			18.3.4.1.7	Protein modification.lipidation.glycophosphatidylinositol (GPI) anchor addition.GPI pre-assembly.phosphoethanolamine transferase-II (PIG-F)	XP_010318700.1
Solyc03g117660	-0.336559	3.14065	0.391996	1	RING/U-box superfamily protein	GO:0005515|GO:0008270	protein binding | zinc ion binding	35.2	not assigned.not annotated	XP_019068680.1
Solyc03g117670	0.0459838	3.0027	0.915089	1	Snf1-related kinase interactor 1, putative			35.2	not assigned.not annotated	XP_010318698.1
Solyc03g117680	0.0923053	2.36237	0.847651	1	Nascent polypeptide-associated complex subunit beta			35.1	not assigned.annotated	NP_001234229.2
Solyc03g117710	0.150488	-3.14009	1	1	Major facilitator superfamily protein	GO:0006810|GO:0016021	transport | integral component of membrane	24.2.2.5	Solute transport.carrier-mediated transport.MFS superfamily.small solute transporter (BT1)	XP_004241672.1
Solyc03g117730	-5.12548e-15	-2.30721	1	1	Tubby protein, putative			15.5.21	RNA biosynthesis.transcriptional regulation.transcription factor (TUB)	XP_010318693.1
Solyc03g117750	0.146569	1.73494	0.821715	1	Pectin lyase-like superfamily protein	GO:0004650|GO:0005975	polygalacturonase activity | carbohydrate metabolic process	50.3.2	Enzyme classification.EC_3 hydrolases.EC_3.2 glycosylase	XP_004235880.1
Solyc03g117780	-0.0360301	6.11009	0.89682	1	Rad23 UV excision repair protein family	GO:0005634|GO:0006289	nucleus | nucleotide-excision repair	19.2.4.4.1	Protein homeostasis.ubiquitin-proteasome system.ER-associated protein degradation (ERAD).delivery to proteasome.shuttle protein (RAD23)	XP_019068681.1	AT1G16190.1
Solyc03g117790	-5.12548e-15	-3.04087	1	1	Kinase	GO:0005524	ATP binding	18.4.2.3	Protein modification.phosphorylation.STE protein kinase superfamily.protein kinase (MAP4K)	XP_004235876.1
Solyc03g117810	-0.322283	5.53656	0.431785	1	ABC transporter family protein	GO:0005524|GO:0016887	ATP binding | ATPase activity	35.1	not assigned.annotated	XP_004235874.1
Solyc03g117830	3.053	-3.65651	0.504387	1	LOW QUALITY:Signal anchor, putative			35.2	not assigned.not annotated	XP_004234395.1
Solyc03g117840	-0.145699	2.11671	0.772372	1	Negative regulator of sporulation MDS3			35.2	not assigned.not annotated	XP_004241669.1
Solyc03g117880	-5.12548e-15	-3.91086	1	1	LOW QUALITY:Senescence-specific cysteine protease SAG39			35.2	not assigned.not annotated	NP_001352081.1
Solyc03g117900	0.12314	4.9486	0.685268	1	Cytochrome c oxidase assembly protein			35.2	not assigned.not annotated	XP_004235868.1
Solyc03g117940	0.097955	6.23274	0.742217	1	U2 small nuclear ribonucleoprotein A			16.4.1.2.1	RNA processing.pre-mRNA splicing.U2-type-intron-specific major spliceosome.U2 small nuclear ribonucleoprotein particle (snRNP).protein factor (U2A)	XP_004235867.1
Solyc03g117970	-0.15806	5.10305	0.588842	1	Poly [ADP-ribose] polymerase	GO:0003950|GO:0006471	NAD ADP-ribosyltransferase activity | protein ADP-ribosylation	18.5.1	Protein modification.ADP-ribosylation.poly(ADP-ribose) polymerase (PARP)	XP_004235864.1
Solyc03g118010	-0.117855	6.12666	0.707174	1	Nuclease domain-containing protein 1	GO:0016442|GO:0031047	RISC complex | gene silencing by RNA	16.3.4	RNA processing.ribonuclease activities.ribonuclease (TSN)	XP_004235862.1
Solyc03g118020	0.261275	7.36376	0.349901	1	Nuclease domain-containing protein 1	GO:0016442|GO:0031047	RISC complex | gene silencing by RNA	16.3.4	RNA processing.ribonuclease activities.ribonuclease (TSN)	XP_004235861.1
Solyc03g118030	0.0874537	5.93008	0.728619	1	Glutamyl-tRNA(Gln) amidotransferase subunit A	GO:0004040	amidase activity	35.1	not assigned.annotated	XP_004235860.1
Solyc03g118040	-0.032655	8.88743	0.909145	1	calnexin	GO:0005509|GO:0005783|GO:0006457|GO:0051082	calcium ion binding | endoplasmic reticulum | protein folding | unfolded protein binding	19.1.1.1.1.1	Protein homeostasis.protein quality control.ER Quality Control (ERQC) machinery.calnexin/calreticulin chaperone system.CNX-CRT cycle.lectin chaperone (CNX)	NP_001234129.1
Solyc03g118050	-1.18606	0.0597296	0.32306	1	NADH-ubiquinone reductase complex 1 MLRQ subunit			35.2	not assigned.not annotated	XP_004235859.1
Solyc03g118080	-5.12548e-15	-3.91086	1	1	Pentatricopeptide repeat-containing protein, putative	GO:0005515	protein binding	35.1	not assigned.annotated	XP_010318680.1
Solyc03g118140	-0.00744709	2.75232	0.994939	1	Protein kish			35.2	not assigned.not annotated	XP_025885958.1
Solyc03g118160	0.790702	-1.95179	0.541241	1	falsiflora	GO:0003677|GO:0006355	DNA binding | regulation of transcription, DNA-templated	15.5.40	RNA biosynthesis.transcriptional regulation.transcription factor (LFY)	NP_001234388.1
Solyc03g118170	0.101838	5.56603	0.745063	1	Glycyl-tRNA synthetase family protein	GO:0000166|GO:0004820|GO:0005524|GO:0005737|GO:0006426	nucleotide binding | glycine-tRNA ligase activity | ATP binding | cytoplasm | glycyl-tRNA aminoacylation	15.5.40 | 17.2.9	RNA biosynthesis.transcriptional regulation.transcription factor (LFY) | Protein biosynthesis.aminoacyl-tRNA synthetase activities.glycine-tRNA ligase	XP_004235848.1
Solyc03g118175	0.426184	-2.87522	0.887922	1	E3 ubiquitin-protein ligase ORTHRUS 2			35.2	not assigned.not annotated	XP_004239571.1
Solyc03g118180	-0.262261	3.06442	0.48652	1	RING-finger E3 ubiquitin ligase, putative	GO:0042393	histone binding	35.1	not assigned.annotated	XP_019069299.1
Solyc03g118210	-5.12548e-15	-3.87342	1	1	Transducin/WD40 repeat-like superfamily protein	GO:0005515	protein binding	35.2	not assigned.not annotated	XP_019068690.1
Solyc03g118225	-5.12548e-15	-3.91086	1	1	kinase interacting (KIP1-like) family protein			35.2	not assigned.not annotated	XP_010327474.1
Solyc03g118240	0.164733	4.41658	0.648672	1	Magnesium-protoporphyrin O-methyltransferase	GO:0015995|GO:0046406	chlorophyll biosynthetic process | magnesium protoporphyrin IX methyltransferase activity	7.12.6.2	Coenzyme metabolism.tetrapyrrol biosynthesis.chlorophyll metabolism.Mg-protoporphyrin IX O-methyltransferase	XP_004235845.1
Solyc03g118250	-0.096055	3.71453	0.766095	1	mRNA cap guanine-N7 methyltransferase	GO:0004482|GO:0005634|GO:0006370	mRNA (guanine-N7-)-methyltransferase activity | nucleus | 7-methylguanosine mRNA capping	16.1.2	RNA processing.RNA 5-end cap adding.mRNA cap methyltransferase	XP_004235844.1
Solyc03g118260	-0.271352	2.54801	0.544084	1	ADP-ribosylation factor GTPase-activating protein	GO:0005515|GO:0005737	protein binding | cytoplasm	22.3.4.1	Vesicle trafficking.Coat protein I (COPI) coatomer machinery.ARF-GTPase-activating (ARF-GAP) activities.class I ARF-GAP protein	XP_025885960.1
Solyc03g118270	0.169505	5.60861	0.534023	1	GDP-mannose 4,6 dehydratase 1	GO:0008446|GO:0019673	GDP-mannose 4,6-dehydratase activity | GDP-mannose metabolic process	3.13.2.1.1	Carbohydrate metabolism.nucleotide sugar biosynthesis.GDP-L-fucose biosynthesis.de novo biosynthesis.GDP-D-mannose 4,6-dehydratase (MUR1)	XP_004235843.2	AT3G51160.1
Solyc03g118280	-0.0743404	2.66633	0.862888	1	Pentatricopeptide repeat-containing protein, putative	GO:0005515	protein binding	35.1	not assigned.annotated	XP_025885961.1	AT5G61990.1
Solyc03g118290	-0.259514	8.29169	0.56562	1	auxin response factor 2A	GO:0005515	protein binding	15.5.5.1	RNA biosynthesis.transcriptional regulation.B3 transcription factor superfamily.transcription factor (ARF)	NP_001233765.1
Solyc03g118300	-0.242374	5.90948	0.476888	1	Pyridoxal phosphate (PLP)-dependent transferases superfamily protein			35.2	not assigned.not annotated	XP_025885058.1
Solyc03g118310	0.878359	-2.55849	0.744269	1	bHLH transcription factor 083	GO:0046983	protein dimerization activity	15.5.32 | 26.4.3.4.1	RNA biosynthesis.transcriptional regulation.transcription factor (bHLH) | External stimuli response.temperature.cold response.ICE-CBF cold acclimation transcriptional cascade.transcription factor (ICE1|2)	XP_004235842.1
Solyc03g118330	-5.12548e-15	-2.95992	1	1	Receptor-kinase, putative	GO:0004672|GO:0006468	protein kinase activity | protein phosphorylation	50.2.7	Enzyme classification.EC_2 transferases.EC_2.7 transferase transferring phosphorus-containing group	XP_010318667.1
Solyc03g118337	-0.725527	-2.73842	0.824822	1	Leucine-rich repeat receptor-like protein kinase family protein			35.2	not assigned.not annotated	XP_004242063.1
Solyc03g118350	-0.131435	4.66145	0.630817	1	dual specificity protein phosphatase family protein	GO:0016311|GO:0016791	dephosphorylation | phosphatase activity	18.4.23.2.2	Protein modification.phosphorylation.tyrosine protein phosphatase (PTP) superfamily.dual-specificity phosphatase activities.MAP-kinase phosphatase	XP_004235840.1
Solyc03g118355	-0.334465	1.82015	0.566357	1	dual specificity protein phosphatase family protein			35.1	not assigned.annotated	XP_004235840.1
Solyc03g118360	-5.12548e-15	-3.62589	1	1	LOW QUALITY:ATP-dependent Clp protease ATP-binding subunit	GO:0019538	protein metabolic process	35.1	not assigned.annotated	XP_010318665.1	AT3G48870.1
Solyc03g118370	2.60435	0.30339	0.552039	1	Carboxypeptidase	GO:0004185|GO:0006508	serine-type carboxypeptidase activity | proteolysis	19.4.2.2	Protein homeostasis.proteolysis.serine-type peptidase activities.S10-class serine carboxypeptidase (SCPL)	XP_004235841.1
Solyc03g118380	-0.223697	5.39501	0.427827	1	DNA-directed RNA polymerase II subunit RPB7	GO:0003899|GO:0006351	DNA-directed 5'-3' RNA polymerase activity | transcription, DNA-templated	15.1.6.5	RNA biosynthesis.DNA-dependent RNA polymerase (Pol) complexes.Pol I-V shared regulatory components.subunit 7	XP_004235838.1
Solyc03g118400	-5.12548e-15	-3.91086	1	1	LOW QUALITY:Phytochrome A			35.2	not assigned.not annotated	XP_004240906.1
Solyc03g118410	0.321259	4.67862	0.47224	1	Acyl carrier protein	GO:0006633	fatty acid biosynthetic process	5.1.4.1 | 5.1.5.1	Lipid metabolism.fatty acid biosynthesis.plastidial fatty acid synthase (ptFAS) system.acyl carrier protein (ptACP) | Lipid metabolism.fatty acid biosynthesis.mitochondrial fatty acid synthase (mtFAS) system.acyl carrier protein (mtACP)	NP_001234522.1
Solyc03g118420	-5.12548e-15	-3.91086	1	1	MOS4-associated complex 3B			35.2	not assigned.not annotated	XP_010324252.1
Solyc03g118425	-0.218334	5.29743	0.499724	1	NF-X1-type zinc finger protein NFXL1	GO:0005515|GO:0008270	protein binding | zinc ion binding	15.5.53.6	RNA biosynthesis.transcriptional regulation.transcriptional repression.transcriptional repressor (NF-X1)	XP_004235756.1
Solyc03g118430	-0.101626	6.59209	0.752107	1	Insulinase (Peptidase family M16) family protein	GO:0046872	metal ion binding	18.10.3.5	Protein modification.targeting peptide maturation.plastid.stromal processing peptidase (SPP)	XP_010318661.1
Solyc03g118440	-0.800833	-2.06331	0.823552	1	knotted 1-binding protein			35.2	not assigned.not annotated	XP_010318660.1
Solyc03g118455	1.85387	-3.76085	1	1	defective in meristem silencing 3			35.2	not assigned.not annotated	XP_004235089.1
Solyc03g118480	-1.0491	-0.665182	0.413386	1	Zinc-finger domain of monoamine-oxidase A repressor R1			35.2	not assigned.not annotated	XP_004235804.1
Solyc03g118490	-0.592006	-0.123812	0.610948	1	Zinc-finger domain of monoamine-oxidase A repressor R1			35.2	not assigned.not annotated	XP_010318658.1
Solyc03g118500	-0.0741943	4.01037	0.822817	1	Chaperone protein DNAj, putative	GO:0031072|GO:0051082	heat shock protein binding | unfolded protein binding	19.1.4.2	Protein homeostasis.protein quality control.plastidial Hsp70 chaperone system.co-chaperone (Hsp40)	XP_004235765.1
Solyc03g118510	-0.00117486	4.69922	1	1	Ovary receptor kinase 27	GO:0005524	ATP binding	18.4.1.3	Protein modification.phosphorylation.TKL protein kinase superfamily.protein kinase (LRR-III)	XP_004235768.1
Solyc03g118520	-0.170836	4.12759	0.629982	1	ATP-dependent helicase/deoxyribonuclease subunit B			21.8.3.3	Cell wall organisation.sporopollenin.exine wall formation.primexine deposition factor (NPU)	XP_004235790.1
Solyc03g118527	-5.12548e-15	-3.91086	1	1	Transcription factor GTE4			35.2	not assigned.not annotated	XP_004244259.1
Solyc03g118560	-5.12548e-15	-3.91086	1	1	Thioredoxin	GO:0045454	cell redox homeostasis	10.6.1	Redox homeostasis.cytosol/mitochondrion/nucleus redox homeostasis.H-type thioredoxin	XP_010318653.1	AT3G17880.1
Solyc03g118570	-0.0561105	4.62151	0.846143	1	RAB geranylgeranyl transferase beta subunit 2	GO:0004663|GO:0018344	Rab geranylgeranyltransferase activity | protein geranylgeranylation	22.8.4.1.2	Vesicle trafficking.regulation of membrane tethering and fusion.RAB-GTPase membrane association.RAB-GTPase geranylgeranyltransferase (RGT) complex.subunit beta	XP_025885965.1
Solyc03g118580	-5.12548e-15	-3.91086	1	1	Lipid transfer protein, putative			35.2	not assigned.not annotated	XP_004235821.3
Solyc03g118583	-5.12548e-15	-3.91086	1	1	Cytochrome P450	GO:0005506|GO:0016705|GO:0020037|GO:0055114	iron ion binding | oxidoreductase activity, acting on paired donors, with incorporation or reduction of molecular oxygen | heme binding | oxidation-reduction process	35.2	not assigned.not annotated	XP_004233564.1
Solyc03g118585	-5.12548e-15	-3.83642	1	1	Cytochrome P450	GO:0016705|GO:0055114	oxidoreductase activity, acting on paired donors, with incorporation or reduction of molecular oxygen | oxidation-reduction process	50.1.13	Enzyme classification.EC_1 oxidoreductases.EC_1.14 oxidoreductase acting on paired donor with incorporation or reduction of molecular oxygen	XP_004233564.1
Solyc03g118587	-3.34425	-3.71168	0.475962	1	BEL1-like homeodomain 5			35.2	not assigned.not annotated	XP_004239352.1
Solyc03g118610	0.171039	3.76054	0.624961	1	SURF1-like protein	GO:0016020	membrane	2.4.5.2.8	Cellular respiration.oxidative phosphorylation.cytochrome c oxidase complex.accessory assembly components.component SURF1	XP_004235793.1
Solyc03g118620	0.138912	5.84012	0.686837	1	Outer arm dynein light chain 1	GO:0005515	protein binding	35.2	not assigned.not annotated	XP_004235754.1
Solyc03g118640	0.2542	6.16518	0.401549	1	ketose-bisphosphate aldolase class-II family protein	GO:0055114	oxidation-reduction process	50.1.1	Enzyme classification.EC_1 oxidoreductases.EC_1.1 oxidoreductase acting on CH-OH group of donor	XP_004235744.1
Solyc03g118670	0.165839	5.53119	0.611697	1	Protein sel-1	GO:0005515	protein binding	19.2.4.1.3	Protein homeostasis.ubiquitin-proteasome system.ER-associated protein degradation (ERAD).HRD1 E3 ubiquitin ligase complex.adaptor protein component HRD3	XP_004235769.1
Solyc03g118680	0.240073	4.72824	0.462327	1	Zinc finger protein	GO:0008270	zinc ion binding	16.12.5.3	RNA processing.organelle machinery.RNA editing.RNA editing factor (OZ-type)	XP_004235791.1
Solyc03g118690	0.0805675	5.10113	0.785486	1	Translocon at the outer membrane of chloroplasts 64	GO:0005515	protein binding	35.1	not assigned.annotated	XP_004235757.1
Solyc03g118750	-0.0818651	3.86135	0.874794	1	phosphoethanolamine N-methyltransferase			5.2.4.1	Lipid metabolism.glycerolipid biosynthesis.phosphatidylcholine.phospho-base N-methyltransferase	NP_001234549.1
Solyc03g118755	0.267745	4.16482	0.577814	1	Phosphoethanolamine N-methyltransferase			5.2.4.1	Lipid metabolism.glycerolipid biosynthesis.phosphatidylcholine.phospho-base N-methyltransferase	NP_001234549.1
Solyc03g118760	-0.314322	-1.17352	0.909838	1	Tubulin beta chain	GO:0005874|GO:0007017	microtubule | microtubule-based process	20.1.1.2	Cytoskeleton organisation.microtubular network.alpha-beta-Tubulin heterodimer.component beta-Tubulin	XP_004235778.1
Solyc03g118770	1.84524	0.668534	1	1	WUSCHEL-related homeobox 1-like protein	GO:0003677	DNA binding	15.5.3.6	RNA biosynthesis.transcriptional regulation.Homeobox transcription factor superfamily.transcription factor (WOX)	XP_025885969.1
Solyc03g118780	-0.182446	0.40822	0.929112	1	Pathogenesis-related thaumatin family protein			35.1	not assigned.annotated	XP_004235810.1
Solyc03g118790	0.212292	1.18635	0.747799	1	Pentatricopeptide repeat-containing protein, putative			35.1	not assigned.annotated	XP_025885970.1
Solyc03g118800	-0.253933	6.70953	0.377096	1	Spliceosome associated protein, putative	GO:0003676	nucleic acid binding	16.4.1.2.4.4	RNA processing.pre-mRNA splicing.U2-type-intron-specific major spliceosome.U2 small nuclear ribonucleoprotein particle (snRNP).splicing factor 3B complex.component SF3B4	XP_004235773.1
Solyc03g118840	-0.0700985	6.01845	0.854728	1	RING/U-box superfamily protein	GO:0005515|GO:0008270	protein binding | zinc ion binding	35.1	not assigned.annotated	XP_004235796.1
Solyc03g118900	1.15218	-3.1415	0.722802	1	WAT1-related protein	GO:0016021|GO:0022857	integral component of membrane | transmembrane transporter activity	24.2.1.5	Solute transport.carrier-mediated transport.DMT superfamily.solute transporter (UmamiT)	XP_004236428.1
Solyc03g118910	-0.275491	5.06047	0.42762	1	T-complex protein 1 subunit delta	GO:0005524|GO:0006457|GO:0051082	ATP binding | protein folding | unfolded protein binding	20.3.1.4	Cytoskeleton organisation.actin and tubulin folding.CCT chaperonin folding complex.subunit delta (CCT4)	XP_004235777.1	AT3G18190.1
Solyc03g118915	-5.12548e-15	-3.91086	1	1	Protein SUPPRESSOR OF GENE SILENCING 3			35.1	not assigned.annotated	XP_010319569.1
Solyc03g118930	-5.12548e-15	-3.87428	1	1	LOW QUALITY:Glycosyltransferase, putative	GO:0016757	transferase activity, transferring glycosyl groups	35.1	not assigned.annotated	XP_004236427.1	AT3G18180.1
Solyc03g118940	-5.12548e-15	-3.91086	1	1	Glycosyltransferase, putative	GO:0016757	transferase activity, transferring glycosyl groups	35.1	not assigned.annotated	XP_004236426.2
Solyc03g118943	-5.12548e-15	-3.91086	1	1	Double-stranded RNA binding protein, putative			35.1	not assigned.annotated	XP_010318636.1
Solyc03g118945	3.50358	-3.43596	0.367631	1	Protein DETOXIFICATION			24.2.4.1.1	Solute transport.carrier-mediated transport.MOP superfamily.MATE family.metabolite transporter (DTX)	XP_004235767.1
Solyc03g118947	1.82004	-3.65422	1	1	Protein DETOXIFICATION			35.2	not assigned.not annotated	XP_004235767.1
Solyc03g118950	-5.12548e-15	-3.86883	1	1	Double-stranded RNA binding protein, putative			35.1	not assigned.annotated	XP_010318637.1
Solyc03g118990	0.107116	-0.992261	0.93588	1	Elongation factor 1 alpha			35.2	not assigned.not annotated	XP_010322617.1
Solyc03g119010	-0.0466028	6.46238	0.87671	1	Pre-mRNA-splicing factor SPF27	GO:0006397	mRNA processing	16.4.5.1.1	RNA processing.pre-mRNA splicing.spliceosome-associated non-snRNP MOS4-associated complex (MAC).core components.component MOS4	XP_004235801.1
Solyc03g119020	2.61782	-3.65415	0.563309	1	regulatory protein (NPR1)			35.2	not assigned.not annotated	NP_001234329.2
Solyc03g119030	0.27898	4.18186	0.372358	1	Peroxin-3			23.4.2.2	Protein translocation.peroxisome.PEX19 insertion system.component Pex3	XP_004235795.1
Solyc03g119040	0.0423606	7.10736	0.888452	1	LeArcA2 protein containing 7 WD40 repeats	GO:0005515	protein binding	17.1.3.1.33	Protein biosynthesis.ribosome biogenesis.small ribosomal subunit (SSU).SSU proteome.associated component RACK1	NP_001233881.2
Solyc03g119090	0.25945	6.67986	0.344068	1	WD repeat-containing protein 1	GO:0005515	protein binding	35.1	not assigned.annotated	XP_004235762.1
Solyc03g119100	-5.12548e-15	-1.34002	1	1	FLOWERING LOCUS T/ TERMINAL FLOWER 1-like protein			27.8.1	Multi-process regulation.PEB protein-dependent signalling.regulatory protein (PEBP)	XP_004235817.1
Solyc03g119130	-0.102694	6.91649	0.703707	1	Histone H1	GO:0003677|GO:0005634	DNA binding | nucleus	35.2	not assigned.not annotated	XP_004235775.1
Solyc03g119140	-0.0988192	4.87038	0.75691	1	MAP kinase kinase kinase 30	GO:0005515	protein binding	18.12.2	Protein modification.protein folding.protein folding catalyst (FKBP)	XP_004235750.1
Solyc03g119160	0.0537795	3.2796	0.878432	1	Ribosomal protein S24/S35, mitochondrial			35.2	not assigned.not annotated	XP_025885973.1
Solyc03g119170	-0.223721	5.14208	0.429815	1	Ribosomal protein S24/S35, mitochondrial			35.2	not assigned.not annotated	XP_004235792.1
Solyc03g119180	-5.12548e-15	-2.63565	1	1	LOW QUALITY:Lysine--tRNA ligase			35.2	not assigned.not annotated	XP_004241405.1
Solyc03g119190	-0.540537	-0.621898	0.671789	1	Reticulon-like protein			13.7.2.1	Cell cycle organisation.membrane organisation.endoplasmic reticulum (ER) organisation.ER-associated protein (Reticulon)	XP_004235819.1
Solyc03g119200	0.292105	3.38011	0.636116	1	L-Ala-D/L-Glu epimerase			35.1	not assigned.annotated	XP_004235785.1
Solyc03g119225	-5.12548e-15	-3.91086	1	1	Receptor-like protein kinase			35.2	not assigned.not annotated	XP_025885327.1
Solyc03g119260	-0.728282	-2.56144	0.733944	1	Core-2/I-branching beta-1,6-N-acetylglucosaminyltransferase family protein	GO:0008375|GO:0016020	acetylglucosaminyltransferase activity | membrane	35.2	not assigned.not annotated	XP_019068705.1
Solyc03g119270	-0.273957	4.6713	0.357881	1	AP-3 complex subunit delta	GO:0006886|GO:0016192|GO:0030117	intracellular protein transport | vesicle-mediated transport | membrane coat	22.1.5.1	Vesicle trafficking.clathrin coated vesicle (CCV) machinery.AP-3 Golgi to vacuole cargo adaptor complex.large subunit delta (AP3D)	XP_004235755.1	AT1G48760.1
Solyc03g119280	0.328844	5.31782	0.331327	1	Histidyl-tRNA synthetase, putative	GO:0005737	cytoplasm	17.2.10	Protein biosynthesis.aminoacyl-tRNA synthetase activities.histidine-tRNA ligase	XP_004235763.1
Solyc03g119290	-0.220373	5.75569	0.475398	1	Elongation factor 1-alpha, putative	GO:0003924|GO:0005525	GTPase activity | GTP binding	16.8.1.2.7 | 17.3.3.1.2	RNA processing.RNA surveillance.exosome complex.associated co-factor activities.EXO9-SUPERKILLER interaction factor (SKI7) | Protein biosynthesis.mRNA quality control.NGD No-Go Decay.DOM34-HBS1 aberrant mRNA detection complex.GTPase component HBS1/SPL33	XP_010318624.1
Solyc03g119300	-0.982599	-1.39626	0.509154	1	Zinc finger protein, putative			35.1	not assigned.annotated	XP_010318620.1
Solyc03g119305	-0.135475	2.28563	0.783068	1	zinc finger protein-like protein	GO:0008270	zinc ion binding	25.4.1.1	Nutrient uptake.iron uptake.regulation.iron-binding sensor (HRZ/BRUTUS)	XP_004235751.1
Solyc03g119330	-0.170824	5.60613	0.533423	1	AMSH-like ubiquitin thioesterase 1	GO:0005515	protein binding	22.5.5.2.1	Vesicle trafficking.endomembrane trafficking.protein recycling.deubiquitination.deubiquitinase (AMSH)	XP_004235758.1
Solyc03g119350	-3.30007	-3.63143	0.444371	1	peptidase M50B-like protein			35.2	not assigned.not annotated	XP_010318618.1
Solyc03g119360	0.30669	7.93121	0.332887	1	40S ribosomal protein S7-like protein	GO:0003735|GO:0005622|GO:0005840|GO:0006412	structural constituent of ribosome | intracellular | ribosome | translation	17.1.3.1.8	Protein biosynthesis.ribosome biogenesis.small ribosomal subunit (SSU).SSU proteome.component RPS7	XP_004235808.1
Solyc03g119380	-0.03173	5.52875	0.908019	1	50S ribosomal protein L14	GO:0003735|GO:0006412|GO:0015934	structural constituent of ribosome | translation | large ribosomal subunit	35.1	not assigned.annotated	XP_004235825.1
Solyc03g119400	0.268619	6.12858	0.338961	1	heat-inducible transcription repressor (DUF639)			35.2	not assigned.not annotated	XP_004235764.1
Solyc03g119410	-5.12548e-15	-3.36628	1	1	LOW QUALITY:VQ motif-containing family protein			35.2	not assigned.not annotated	XP_025887138.1	AT3G18360.1
Solyc03g119420	0.00258809	5.22646	0.993671	1	Anamorsin homolog	GO:0005737|GO:0016226|GO:0051536	cytoplasm | iron-sulfur cluster assembly | iron-sulfur cluster binding	7.11.3.1.1.1	Coenzyme metabolism.iron-sulfur cluster assembly machinery.cytosolic CIA system.assembly phase.electron donor complex.component DRE2	XP_004235802.1
Solyc03g119430	-0.212083	2.04796	0.704923	1	Zinc finger transcription factor 30	GO:0046872	metal ion binding	35.1	not assigned.annotated	XP_004235797.2
Solyc03g119450	0.125298	4.377	0.749364	1	Chloroplastic group IIA intron splicing facilitator CRS1	GO:0003723	RNA binding	35.1	not assigned.annotated	XP_025885976.1
Solyc03g119460	-0.221508	6.44061	0.430299	1	Cleavage stimulation factor subunit 2	GO:0031124	mRNA 3'-end processing	16.2.1.3.4	RNA processing.RNA 3-end processing.mRNA polyadenylation.Cleavage Stimulatory Factor (CstF) complex.component ESP1	XP_004235784.1
Solyc03g119475	3.06164	-3.11504	0.451562	1	Cysteine-rich receptor-like protein kinase 28			35.2	not assigned.not annotated	XP_010324220.1
Solyc03g119500	1.82825	-2.98285	1	1	LOW QUALITY:F-box/LRR protein, putative	GO:0005515	protein binding	35.2	not assigned.not annotated	XP_025885977.1
Solyc03g119503	-5.12548e-15	-3.91086	1	1	30S ribosomal protein S8, chloroplastic			35.2	not assigned.not annotated	XP_004249057.1
Solyc03g119507	-5.12548e-15	-3.91086	1	1	Cysteine/Histidine-rich C1 domain family protein			35.2	not assigned.not annotated	XP_004247838.1
Solyc03g119540	-0.369183	2.68919	0.733285	1	CONSTANS-like zinc finger protein	GO:0005622|GO:0008270	intracellular | zinc ion binding	15.5.1.2	RNA biosynthesis.transcriptional regulation.C2C2 transcription factor superfamily.transcription factor (BBX-CO)	XP_004235805.1
Solyc03g119550	-5.12548e-15	-3.79488	1	1	LysM domain GPI-anchored protein 1, putative			35.1	not assigned.annotated	XP_019068711.1
Solyc03g119560	-5.12548e-15	-3.91086	1	1	LOW QUALITY:B3 domain-containing protein family			35.2	not assigned.not annotated	XP_004236419.2	AT2G24670.1
Solyc03g119580	-5.12548e-15	-3.91086	1	1	Solanum lycopersicum Cytokinin Response Factor 9	GO:0003700|GO:0006355	DNA-binding transcription factor activity | regulation of transcription, DNA-templated	15.5.7.1	RNA biosynthesis.transcriptional regulation.AP2/ERF transcription factor superfamily.transcription factor (ERF)	XP_004236418.1	AT1G68550.1
Solyc03g119600	-0.266344	5.73241	0.582028	1	LOW QUALITY:NIMIN2b protein			35.2	not assigned.not annotated	XP_004235831.1
Solyc03g119620	-5.12548e-15	-3.76922	1	1	LOW QUALITY:Lipid transfer protein	GO:0006869|GO:0008289	lipid transport | lipid binding	35.2	not assigned.not annotated	XP_010318608.1	AT1G73890.1
Solyc03g119625	-5.12548e-15	-3.91086	1	1	1,4-alpha-glucan-branching enzyme 2-2, chloroplastic/amyloplastic			35.2	not assigned.not annotated	XP_010325932.1
Solyc03g119630	-0.312561	0.535142	0.679521	1	Heavy metal transport/detoxification superfamily protein	GO:0030001|GO:0046872	metal ion transport | metal ion binding	35.2	not assigned.not annotated	XP_004235835.1
Solyc03g119660	0.584027	-2.0846	0.770822	1	Plant cadmium resistance 2			35.1	not assigned.annotated	XP_004236417.1
Solyc03g119670	-0.425152	2.3477	0.431103	1	Protein CASP			19.4.3.1 | 22.6.7.2	Protein homeostasis.proteolysis.aspartic-type peptidase activities.A1-class protease (Pepsin) | Vesicle trafficking.target membrane tethering.Golgi membrane tethering factors.golgin (CASP)	XP_010318602.1
Solyc03g119675	-5.12548e-15	-3.91086	1	1	Pyridoxal phosphate (PLP)-dependent transferases superfamily protein			35.2	not assigned.not annotated	XP_010313350.1
Solyc03g119690	-5.12548e-15	-3.91086	1	1	Eukaryotic aspartyl protease family protein	GO:0004190|GO:0006508	aspartic-type endopeptidase activity | proteolysis	19.4.3.1	Protein homeostasis.proteolysis.aspartic-type peptidase activities.A1-class protease (Pepsin)	XP_004235788.3
Solyc03g119720	-0.231844	5.7276	0.418651	1	Lipase family protein	GO:0006629	lipid metabolic process	35.1	not assigned.annotated	XP_004235742.1
Solyc03g119750	0.00666183	2.78929	1	1	TESMIN/TSO1-like CXC 2			35.2	not assigned.not annotated	XP_025885979.1
Solyc03g119770	-5.12548e-15	-3.91086	1	1	branched1a			15.5.19	RNA biosynthesis.transcriptional regulation.transcription factor (TCP)	NP_001233802.2
Solyc03g119780	-0.312472	5.37349	0.327395	1	Transcription initiation factor TFIID subunit 2	GO:0008237|GO:0008270	metallopeptidase activity | zinc ion binding	15.3.5.3.3	RNA biosynthesis.RNA polymerase II-dependent transcription.transcription initiation.TFIId basal transcription regulation complex.component TAF2	XP_004235736.1
Solyc03g119790	-0.0496106	5.70989	0.855844	1	Transcription initiation factor IIE alpha subunit family protein	GO:0043565	sequence-specific DNA binding	15.3.5.4.1	RNA biosynthesis.RNA polymerase II-dependent transcription.transcription initiation.TFIIe basal transcription factor heterodimer.subunit alpha	XP_010318585.1
Solyc03g119800	-5.12548e-15	-3.8387	1	1	Ethylene-responsive transcription factor	GO:0003700|GO:0006355	DNA-binding transcription factor activity | regulation of transcription, DNA-templated	15.5.7.1 | 26.9.1.7	RNA biosynthesis.transcriptional regulation.AP2/ERF transcription factor superfamily.transcription factor (ERF) | External stimuli response.symbiont.symbiosis signalling pathway.transcription factor (ERN1)	XP_004233675.1
Solyc03g119820	1.8338	-1.89033	1	1	Oleosin family protein	GO:0012511|GO:0016021	monolayer-surrounded lipid storage body | integral component of membrane	5.9.2	Lipid metabolism.lipid bodies-associated activities.oleosin structural protein	XP_004235733.1	AT3G18570.1
Solyc03g119850	1.5315	-2.97064	0.384382	1	Decapping 5-like, putative isoform 5			35.1	not assigned.annotated	XP_004236414.2
Solyc03g119870	-0.0010781	1.26881	1	1	C3HC zinc finger-like protein	GO:0005634|GO:0008270	nucleus | zinc ion binding	18.12.1	Protein modification.protein folding.protein folding catalyst (Cyclophilin)	XP_004235730.1
Solyc03g119880	-5.12548e-15	-3.87203	1	1	Early nodulin-like protein	GO:0009055	electron transfer activity	35.1	not assigned.annotated	XP_004235729.2
Solyc03g119890	2.66225	-3.78859	0.586205	1	F-box/RNI/FBD-like domain protein	GO:0005515	protein binding	35.2	not assigned.not annotated	XP_004235728.1
Solyc03g119895	-5.12548e-15	-3.91086	1	1	LINE-1 reverse transcriptase isogeny			35.2	not assigned.not annotated	XP_019069073.1
Solyc03g119900	0.96942	-1.41486	0.513044	1	neurogenic locus notch-like protein			35.2	not assigned.not annotated	XP_019068284.1
Solyc03g119910	-5.12548e-15	-3.73746	1	1	Le3OH-23b-hydroxylase	GO:0016491|GO:0055114	oxidoreductase activity | oxidation-reduction process	11.6.1.6	Phytohormone action.gibberellin.biosynthesis.gibberellin 3-oxidase	NP_001233855.2
Solyc03g119920	0.082291	4.05991	0.809074	1	LOW QUALITY:Cytochrome b559 subunit alpha			35.2	not assigned.not annotated	XP_004235727.1	AT1G52780.1
Solyc03g119930	-0.0801903	3.01201	0.909421	1	Sulfate transporter, putative	GO:0015098|GO:0015689|GO:0016021	molybdate ion transmembrane transporter activity | molybdate ion transport | integral component of membrane	24.2.3.1.2	Solute transport.carrier-mediated transport.APC superfamily.SulP family.molybdate transporter (MOT)	XP_004235726.1	AT1G80310.1
Solyc03g119950	-5.12548e-15	-3.91086	1	1	Pentatricopeptide repeat-containing family protein	GO:0008270	zinc ion binding	16.12.5.5.4	RNA processing.organelle machinery.RNA editing.plastidial RNA editing factor activities (PPR-type).RNA editing factor (ECB2/VAC1)	XP_004235725.1	AT1G15510.1
Solyc03g119960	-5.12548e-15	-3.91086	1	1	Phototropic-responsive NPH3 family protein			35.1	not assigned.annotated	XP_004235724.1
Solyc03g119970	-0.169725	3.11348	0.708272	1	ATP/ADP transporter	GO:0005471|GO:0005524|GO:0006810|GO:0016021	ATP:ADP antiporter activity | ATP binding | transport | integral component of membrane	24.2.2.14	Solute transport.carrier-mediated transport.MFS superfamily.ATP:ADP antiporter (NTT)	XP_004235723.1
Solyc03g119990	-0.696649	-0.835311	0.557069	1	Alpha/beta hydrolase-like			35.2	not assigned.not annotated	XP_004235721.2
Solyc03g120000	0.763868	-1.33583	0.371851	1	RING/U-box superfamily protein	GO:0008270	zinc ion binding	19.2.2.1.5.3.3	Protein homeostasis.ubiquitin-proteasome system.ubiquitin-fold protein conjugation.ubiquitin conjugation (ubiquitylation).ubiquitin-ligase E3 activities.RING-domain E3 ligase activities.RING-H2-class E3 ligase	XP_004235720.1
Solyc03g120010	-0.240552	8.09205	0.344149	1	Eukaryotic translation initiation factor 3 subunit I	GO:0008270	zinc ion binding	19.2.2.1.5.3.3	Protein homeostasis.ubiquitin-proteasome system.ubiquitin-fold protein conjugation.ubiquitin conjugation (ubiquitylation).ubiquitin-ligase E3 activities.RING-domain E3 ligase activities.RING-H2-class E3 ligase	XP_004235719.1
Solyc03g120020	-0.570001	-0.342073	0.539429	1	Boron transporter, putative	GO:0006820|GO:0016021	anion transport | integral component of membrane	24.2.3.6	Solute transport.carrier-mediated transport.APC superfamily.borate transporter (BOR)	XP_010318581.1
Solyc03g120030	-5.12548e-15	-3.91086	1	1	LOW QUALITY:Agenet domain-containing protein, putative			35.1	not assigned.annotated	XP_004236411.1	AT1G06340.1
Solyc03g120050	-0.673219	-1.258	0.432775	1	Elongation factor Tu, chloroplastic			35.2	not assigned.not annotated	XP_004231300.1
Solyc03g120060	-5.12548e-15	-3.56893	1	1	castasterone 26-hydroxylase	GO:0016705|GO:0055114	oxidoreductase activity, acting on paired donors, with incorporation or reduction of molecular oxygen | oxidation-reduction process	11.3.3.2	Phytohormone action.brassinosteroid.conjugation and degradation.brassinosteroid hydroxylase (CYP72B)	NP_001233940.1	AT2G26710.1
Solyc03g120080	-0.00649076	4.06624	0.993002	1	WD40 repeat-like protein	GO:0005515	protein binding	17.1.3.2.1.3.5	Protein biosynthesis.ribosome biogenesis.small ribosomal subunit (SSU).SSU processome.pre-40S ribosomal subunit nuclear assembly.UtpB module.assembly factor (PWP2/UTP1)	XP_025885984.1
Solyc03g120090	0.266838	6.34433	0.383189	1	Pyridoxin biosynthesis protein PDX1, putative	GO:0042819|GO:0042823	vitamin B6 biosynthetic process | pyridoxal phosphate biosynthetic process	7.7.1.1	Coenzyme metabolism.pyridoxalphosphate biosynthesis.pyridoxal 5-phosphate synthase complex.synthase component	XP_004235714.1	AT3G16050.1
Solyc03g120100	-0.428025	-0.473372	0.648042	1	Mitochondrial carrier protein	GO:0055085	transmembrane transport	24.2.13	Solute transport.carrier-mediated transport.solute transporter (MTCC)	XP_004235715.1
Solyc03g120130	-0.264312	3.92549	0.408031	1	Methyltransferase family protein, putative			35.2	not assigned.not annotated	XP_004235712.1
Solyc03g120150	-0.000469385	5.13747	1	1	Late embryogenesis abundant (LEA) hydroxyproline-rich glycoprotein family			35.2	not assigned.not annotated	XP_004235710.1
Solyc03g120170	0.461644	1.56727	0.54011	1	NHL domain-containing protein, putative			35.2	not assigned.not annotated	XP_019069494.1
Solyc03g120180	0.988268	-0.937477	0.444787	1	Transmembrane protein, putative			35.2	not assigned.not annotated	XP_010318572.1
Solyc03g120200	-0.0496808	3.74303	0.895529	1	RNA helicase DEAH-box11	GO:0005524	ATP binding	35.1	not assigned.annotated	XP_010318568.1
Solyc03g120210	-5.12548e-15	-3.91086	1	1	LOW QUALITY:Pre-mRNA cleavage complex 2 protein Pcf11, putative isoform 2			27.3.3	Multi-process regulation.SnRK1-kinase regulatory system.SnRK1-interacting factor (FLZ)	XP_019068285.1
Solyc03g120230	-0.191055	3.35672	0.621142	1	MAR-binding filament-like protein 1			35.1	not assigned.annotated	NP_001234309.2
Solyc03g120250	-5.12548e-15	-3.91086	1	1	Sulfate transporter, putative	GO:1902358	sulfate transmembrane transport	24.2.3.1.1	Solute transport.carrier-mediated transport.APC superfamily.SulP family.sulfate transporter (SULTR)	XP_004235704.1
Solyc03g120260	0.79376	2.95938	0.456104	1	Coatomer beta subunit, putative	GO:0005515	protein binding	35.1	not assigned.annotated	XP_004235705.1
Solyc03g120270	-0.10314	7.50657	0.705588	1	Coatomer beta subunit, putative	GO:0005515	protein binding	22.3.1.2	Vesicle trafficking.Coat protein I (COPI) coatomer machinery.coat protein complex.subunit beta2	XP_025885987.1
Solyc03g120280	-0.214759	6.41644	0.40146	1	Ran-binding protein 1 domain-containing	GO:0046907	intracellular transport	23.5.1.1.5.1	Protein translocation.nucleus.nucleocytoplasmic transport.nuclear pore complex (NPC).nuclear basket.nucleoporin (NUP50)	XP_004235706.1	AT1G52380.1
Solyc03g120290	-0.0278454	0.248347	1	1	thionin-like protein			35.2	not assigned.not annotated	XP_004235702.1
Solyc03g120300	-0.053188	5.91902	0.859266	1	CASC3/barentsz eIF4AIII-binding protein			17.3.1.1.4	Protein biosynthesis.mRNA quality control.Exon Junction complex (EJC).core components.component CASC3	XP_010318560.1
Solyc03g120310	-0.252734	6.03763	0.423691	1	Glycosyltransferase, putative			9.2.1.1.2	Secondary metabolism.phenolics.p-coumaroyl-CoA biosynthesis.phenylalanine ammonia lyase activity.proteolytic phenylalanine ammonia-lyase regulator (KFB-PAL)	XP_004235700.1
Solyc03g120320	-5.12548e-15	-3.22489	1	1	F box kelch like protein	GO:0005515	protein binding	9.2.1.1.2	Secondary metabolism.phenolics.p-coumaroyl-CoA biosynthesis.phenylalanine ammonia lyase activity.proteolytic phenylalanine ammonia-lyase regulator (KFB-PAL)	XP_010318559.1	AT1G80440.1
Solyc03g120330	-0.698119	-0.726035	0.441394	1	F-box/kelch-repeat protein	GO:0005515	protein binding	9.2.1.1.2	Secondary metabolism.phenolics.p-coumaroyl-CoA biosynthesis.phenylalanine ammonia lyase activity.proteolytic phenylalanine ammonia-lyase regulator (KFB-PAL)	XP_004235699.1	AT1G80440.1
Solyc03g120350	-0.127444	6.61122	0.625036	1	N-alpha-acetyltransferase 16, NatA auxiliary subunit	GO:0005515	protein binding	18.2.1.2	Protein modification.acetylation.NatA N-terminal acetylase complex.auxiliary component NAA15	XP_004235695.1
Solyc03g120360	0.684213	-2.2753	0.712148	1	LOW QUALITY:phospholipase-like protein (PEARLI 4) family protein			35.2	not assigned.not annotated	XP_010318557.2	AT2G16900.1
Solyc03g120370	1.95499	-3.51714	1	1	LOW QUALITY:Protein Ycf2	GO:0005524|GO:0009507	ATP binding | chloroplast	35.1	not assigned.annotated	YP_008563151.1	ATCG01280.1
Solyc03g120380	-5.12548e-15	1.20831	1	1	auxin-regulated IAA19	GO:0005634|GO:0006355	nucleus | regulation of transcription, DNA-templated	35.1	not assigned.annotated	NP_001266080.1
Solyc03g120420	0.597971	0.555925	0.445224	1	Peptide-N4-(N-acetyl-beta-glucosaminyl)asparagine amidase A protein			35.2	not assigned.not annotated	XP_004251894.2
Solyc03g120430	-0.193792	0.968416	0.752107	1	D-glycerate 3-kinase			1.3.7	Photosynthesis.photorespiration.glycerate kinase	XP_004235693.1
Solyc03g120480	-0.0186572	4.36455	0.949926	1	Activating signal cointegrator 1 complex subunit 1	GO:0003723	RNA binding	35.2	not assigned.not annotated	XP_010318547.1
Solyc03g120495	-5.12548e-15	-3.76516	1	1	RNA-binding (RRM/RBD/RNP motifs) family protein			35.2	not assigned.not annotated	XP_004240169.1
Solyc03g120510	-5.12548e-15	-3.91086	1	1	LOW QUALITY:Pentatricopeptide repeat-containing protein family			35.1	not assigned.annotated	XP_004235686.1	AT3G27750.1
Solyc03g120520	0.599969	-0.176142	0.676034	1	Peroxisome biogenesis protein 2	GO:0046872	metal ion binding	23.4.1.4.1	Protein translocation.peroxisome.importomer translocation system.receptor polyubiquitination system.component Pex2	XP_004241743.1
Solyc03g120530	0.0837931	2.6141	0.867783	1	basic helix-loop-helix (bHLH) DNA-binding superfamily protein	GO:0046983	protein dimerization activity	15.5.32	RNA biosynthesis.transcriptional regulation.transcription factor (bHLH)	XP_004235685.1
Solyc03g120540	0.245724	4.3685	0.534836	1	Isochorismatase hydrolase family protein	GO:0003824|GO:0008152	catalytic activity | metabolic process	35.1	not assigned.annotated	XP_004235684.1
Solyc03g120590	0.570865	-1.234	0.507714	1	Major facilitator superfamily protein	GO:0005215|GO:0006857|GO:0016020	transporter activity | oligopeptide transport | membrane	24.2.2.9	Solute transport.carrier-mediated transport.MFS superfamily.anion transporter (NRT1/PTR)	XP_004235680.1
Solyc03g120610	0.0810438	4.24409	0.810161	1	Cytochrome c-type biogenesis CcmH			2.4.4.2.3.3	Cellular respiration.oxidative phosphorylation.cytochrome c.CCM cytochrome c maturation system (system I).apocytochrome-heme assembly complex.component CcmH	XP_004235678.1
Solyc03g120640	0.0407538	6.65953	0.907185	1	Photosystem I reaction center subunit VI	GO:0009522|GO:0009538|GO:0015979	photosystem I | photosystem I reaction center | photosynthesis	1.1.4.2.8	Photosynthesis.photophosphorylation.photosystem I.PS-I complex.component PsaH	XP_004235674.1
Solyc03g120660	-5.12548e-15	-1.70914	1	1	Glyoxylate reductase	GO:0008152|GO:0016616|GO:0051287|GO:0055114	metabolic process | oxidoreductase activity, acting on the CH-OH group of donors, NAD or NADP as acceptor | NAD binding | oxidation-reduction process	35.1	not assigned.annotated	XP_010318542.2
Solyc03g120670	-0.0506245	6.15119	0.857107	1	Glyoxylate reductase	GO:0051287|GO:0055114	NAD binding | oxidation-reduction process	50.1.1	Enzyme classification.EC_1 oxidoreductases.EC_1.1 oxidoreductase acting on CH-OH group of donor	XP_010318542.2
Solyc03g120680	-0.261392	3.02918	0.49887	1	Glyoxylate reductase	GO:0051287|GO:0055114	NAD binding | oxidation-reduction process	50.1.1	Enzyme classification.EC_1 oxidoreductases.EC_1.1 oxidoreductase acting on CH-OH group of donor	XP_010318542.2
Solyc03g120700	-0.222969	5.61808	0.547371	1	Vps51/Vps67 family (components of vesicular transport) protein	GO:0006891|GO:0017119	intra-Golgi vesicle-mediated transport | Golgi transport complex	22.6.2.1	Vesicle trafficking.target membrane tethering.COG (Conserved-Oligomeric Golgi) complex.component COG1	XP_004235666.1
Solyc03g120710	0.134421	7.66302	0.68407	1	Late embryogenesis abundant protein			35.2	not assigned.not annotated	XP_004235669.1	AT1G45688.1
Solyc03g120720	-0.240042	6.05748	0.387844	1	Protein disulfide isomerase like protein	GO:0045454	cell redox homeostasis	50.5.3	Enzyme classification.EC_5 isomerases.EC_5.3 intramolecular oxidoreductase	XP_004235667.1
Solyc03g120740	0.187384	4.32941	0.641478	1	LOW QUALITY:At1g15230/F9L1_18			35.2	not assigned.not annotated	XP_004235665.1	AT1G15230.1
Solyc03g120770	0.234426	4.28042	0.501181	1	Phox-associated domain,Phox-like,Sorting nexin isoform 1	GO:0035091	phosphatidylinositol binding	35.2	not assigned.not annotated	XP_010318540.1
Solyc03g120775	-5.12548e-15	-3.91086	1	1	Zeaxanthin epoxidase, chloroplastic			35.2	not assigned.not annotated	XP_004244383.1
Solyc03g120790	1.82982	-0.204333	1	1	LOW QUALITY:ovate family protein 8			35.2	not assigned.not annotated	XP_010318537.1	AT1G15260.1
Solyc03g120800	-5.12548e-15	-2.44688	1	1	Peroxidase	GO:0004601|GO:0006979|GO:0020037|GO:0055114	peroxidase activity | response to oxidative stress | heme binding | oxidation-reduction process	35.1	not assigned.annotated	XP_010318538.1
Solyc03g120805	0.0339759	-2.70711	1	1	Peroxidase	GO:0004601|GO:0055114	peroxidase activity | oxidation-reduction process	35.1	not assigned.annotated	XP_010318538.1
Solyc03g120810	-0.2521	3.75934	0.520733	1	Kinesin-like protein	GO:0003777|GO:0005524|GO:0007018|GO:0008017	microtubule motor activity | ATP binding | microtubule-based movement | microtubule binding	13.3.3.3 | 20.1.3.11	Cell cycle organisation.mitosis and meiosis.chromosome segregation.microtubule destabilizing motor protein (Kinesin-13) | Cytoskeleton organisation.microtubular network.Kinesin microtubule-based motor protein activities.motor protein (Kinesin-13)	XP_010318536.1
Solyc03g120820	-0.369632	3.31006	0.39464	1	Cytochrome c oxidase assembly protein COX19, putative			2.4.5.2.7	Cellular respiration.oxidative phosphorylation.cytochrome c oxidase complex.accessory assembly components.component COX19	XP_004235657.1
Solyc03g120830	0.223319	-1.59327	0.831481	1	transmembrane protein			35.2	not assigned.not annotated	XP_004235657.1
Solyc03g120850	0.194981	6.93955	0.547704	1	Chaperonin-60 beta subunit	GO:0005737|GO:0042026	cytoplasm | protein refolding	1.1.8.1.6.2.2 | 1.2.1.2.1.2 | 19.1.7.1	Photosynthesis.photophosphorylation.chlororespiration.NADH dehydrogenase-like (NDH) complex.assembly and stabilization.Cpn60 chaperonin heterodimer.subunit beta | Photosynthesis.calvin cycle.ribulose-1,5-bisphosphat carboxylase/oxygenase (RuBisCo) activity.RuBisCo assembly.CPN60 assembly chaperone complex.component CPN60b | Protein homeostasis.protein quality control.Hsp60 chaperone system.chaperone (Hsp60)	XP_004235655.1
Solyc03g120860	1.80343	-3.38555	1	1	LOW QUALITY:Early nodulin-like protein	GO:0009055	electron transfer activity	35.1	not assigned.annotated	XP_004236400.1	AT1G79800.1
Solyc03g120870	-2.96821	-3.1205	0.368548	1	CASP-like protein			35.1	not assigned.annotated	XP_004235654.1
Solyc03g120885	-5.12548e-15	-3.91086	1	1	Coiled-coil domain-containing protein 18, putative isoform 1			35.2	not assigned.not annotated	XP_010318534.1
Solyc03g120920	-5.12548e-15	-3.91086	1	1	LOW QUALITY:DUF1677 family protein			35.2	not assigned.not annotated	XP_010318531.1	AT5G25840.1
Solyc03g120940	0.248862	6.47983	0.374036	1	Sequence-specific DNA-binding transcription factor	GO:0003682	chromatin binding	12.5.1.7 | 15.5.3.10	Chromatin organisation.DNA methylation.RNA-directed DNA methylation (RdDM) pathway.RNA polymerase-IV-positioning factor (SHH) | RNA biosynthesis.transcriptional regulation.Homeobox transcription factor superfamily.transcription factor (SAWADEE)	XP_004235649.1
Solyc03g120955	0.682318	-3.10571	0.838077	1	Protein STIG1			11.10.2.2.1	Phytohormone action.signalling peptides.CRP (cysteine-rich-peptide) category.STIG1-peptide activity.STIG1/GRI-precursor polypeptide	NP_001234442.1
Solyc03g120960	-5.12548e-15	-3.91086	1	1	Protein STIG1			11.10.2.2.1	Phytohormone action.signalling peptides.CRP (cysteine-rich-peptide) category.STIG1-peptide activity.STIG1/GRI-precursor polypeptide	NP_001234442.1
Solyc03g120970	-5.12548e-15	-3.91086	1	1	2-oxoglutarate (2OG) and Fe(II)-dependent oxygenase superfamily protein, putative	GO:0016491|GO:0055114	oxidoreductase activity | oxidation-reduction process	11.10.2.2.1	Phytohormone action.signalling peptides.CRP (cysteine-rich-peptide) category.STIG1-peptide activity.STIG1/GRI-precursor polypeptide	XP_004235647.1
Solyc03g121020	0.415047	1.37793	0.432737	1	RNA polymerase II-associated factor 1 like	GO:0006368|GO:0016570|GO:0016593	transcription elongation from RNA polymerase II promoter | histone modification | Cdc73/Paf1 complex	15.3.6.1.1	RNA biosynthesis.RNA polymerase II-dependent transcription.transcription elongation.PAF1C transcription initiation and elongation complex.component ELF7/PAF1	XP_004235642.1
Solyc03g121090	-5.12548e-15	-3.91086	1	1	Oxidative stress 3, putative isoform 2			35.2	not assigned.not annotated	XP_004235639.1
Solyc03g121100	2.55717	-2.94421	0.686475	1	Acid phosphatase-like protein 1			35.1	not assigned.annotated	XP_004235637.1
Solyc03g121130	0.000323021	2.18332	1	1	rRNA-processing FCF1	GO:0032040	small-subunit processome	17.1.1.7	Protein biosynthesis.ribosome biogenesis.rRNA biosynthesis.RNA endonuclease (FCF1)	XP_004235635.1
Solyc03g121160	-5.12548e-15	-3.76702	1	1	LOW QUALITY:F-box family protein, putative	GO:0005515	protein binding	35.1	not assigned.annotated	XP_019068726.1	AT1G74875.1
Solyc03g121170	-5.12548e-15	-3.80099	1	1	GDSL esterase/lipase family	GO:0016788	hydrolase activity, acting on ester bonds	35.1	not assigned.annotated	XP_004235633.1
Solyc03g121200	-1.10429	-3.72582	1	1	Caffeoyl-CoA O-methyltransferase			35.2	not assigned.not annotated	XP_004234020.1
Solyc03g121210	0.223188	3.7885	0.504379	1	Mediator of RNA polymerase II transcription subunit 6	GO:0001104|GO:0006357|GO:0016592	regulation of transcription by RNA polymerase II | mediator complex	15.3.3.1.1	RNA biosynthesis.RNA polymerase II-dependent transcription.MEDIATOR transcription co-activator complex.head module.component MED6	XP_010318524.1
Solyc03g121220	-5.12548e-15	-3.91086	1	1	LOW QUALITY:DUF868 family protein (DUF868)			35.2	not assigned.not annotated	XP_004235628.1	AT2G04220.1
Solyc03g121230	1.80914	-3.87049	1	1	protein kinase family protein	GO:0005524	ATP binding	50.2.7	Enzyme classification.EC_2 transferases.EC_2.7 transferase transferring phosphorus-containing group	XP_010318523.1
Solyc03g121240	-5.12548e-15	-3.47572	1	1	basic helix-loop-helix (bHLH) DNA-binding superfamily protein	GO:0046983	protein dimerization activity	15.5.32	RNA biosynthesis.transcriptional regulation.transcription factor (bHLH)	XP_010318521.1	AT3G21330.1
Solyc03g121290	0.120829	5.40846	0.666501	1	F-box/RNI/FBD-like domain protein	GO:0005515	protein binding	35.2	not assigned.not annotated	XP_004235623.1
Solyc03g121350	0.695505	-0.887373	0.709031	1	anoctamin-like protein			24.3.14	Solute transport.channels.calcium-dependent anion channel (Ca-ClC)	XP_004235618.1
Solyc03g121380	0.293804	5.15993	0.377	1	Dentin sialophosphoprotein-related, putative isoform 1			35.2	not assigned.not annotated	XP_004236392.1
Solyc03g121390	-5.12548e-15	-3.91086	1	1	LOW QUALITY:Serine/threonine protein phosphatase 2A regulatory subunit A			35.2	not assigned.not annotated	NP_001333821.1	AT3G25800.1
Solyc03g121410	-0.165054	5.27841	0.520548	1	Serine/threonine-protein phosphatase 2A 55 kDa regulatory subunit B	GO:0005515	protein binding	18.4.24.1.2.2	Protein modification.phosphorylation.serine/threonine protein phosphatase superfamily.PPP Fe-Zn-dependent phosphatase families.PP2A-class phosphatase complexes.regulatory component B	XP_004235614.1
Solyc03g121430	-1.74437	-3.44383	1	1	Inorganic pyrophosphatase 2	GO:0016791	phosphatase activity	5.2.4.5.1	Lipid metabolism.glycerolipid biosynthesis.phosphatidylcholine.choline homeostasis.phosphocholine phosphatase	XP_004235613.1
Solyc03g121450	-0.142144	4.55174	0.608767	1	RNA-binding family protein	GO:0003676	nucleic acid binding	35.2	not assigned.not annotated	NP_001316087.1
Solyc03g121460	-5.12548e-15	-3.91086	1	1	PRA1 family protein			22.8.4.3.2	Vesicle trafficking.regulation of membrane tethering and fusion.RAB-GTPase membrane association.RAB-GDI displacement factor (GDF) activities.B-G-class Rab-GDF protein	XP_004235608.1	AT1G55190.1
Solyc03g121500	-0.146351	4.72179	0.597678	1	Myosin-like protein			35.1	not assigned.annotated	XP_004235605.1
Solyc03g121510	-5.12548e-15	-3.91086	1	1	Cytochrome P450, putative	GO:0016705|GO:0055114	oxidoreductase activity, acting on paired donors, with incorporation or reduction of molecular oxygen | oxidation-reduction process	11.3.1.4	Phytohormone action.brassinosteroid.biosynthesis.3-epi-6-deoxocathasterone 23-monooxygenase	XP_004236391.1
Solyc03g121520	-0.14516	2.76424	0.753929	1	WAS/WASL-interacting family protein			35.2	not assigned.not annotated	XP_004235604.1
Solyc03g121530	-0.273897	3.74459	0.447848	1	Ribonuclease III	GO:0004525|GO:0006396	ribonuclease III activity | RNA processing	35.2	not assigned.not annotated	NP_001316088.1
Solyc03g121540	0.371227	5.78659	0.456987	1	beta-galactosidase 3	GO:0030246	carbohydrate binding	21.3.2.2.2	Cell wall organisation.pectin.rhamnogalacturonan I.modification and degradation.beta-galactosidase (BGAL)	NP_001234303.1
Solyc03g121550	-5.12548e-15	-3.4179	1	1	Pentatricopeptide repeat (PPR) superfamily protein			35.2	not assigned.not annotated	XP_010318504.1
Solyc03g121560	0.0570009	2.71595	0.890142	1	AT1G17665-like protein			35.1	not assigned.annotated	XP_004235602.1
Solyc03g121570	1.04163	-0.811369	0.387166	1	Transmembrane 9 superfamily member	GO:0016021	integral component of membrane	35.1	not assigned.annotated	XP_004235601.1
Solyc03g121590	0.105055	7.97418	0.670421	1	Protein ROOT HAIR DEFECTIVE 3 homolog	GO:0005525	GTP binding	13.7.2.2	Cell cycle organisation.membrane organisation.endoplasmic reticulum (ER) organisation.ER tubulae formation factor (RHD3/RL)	XP_004235599.1
Solyc03g121600	-5.12548e-15	0.908862	1	1	Glucose-methanol-choline (GMC) oxidoreductase family protein	GO:0016614|GO:0055114	oxidoreductase activity, acting on CH-OH group of donors | oxidation-reduction process	21.9.1.4	Cell wall organisation.cutin and suberin.cuticular lipid formation.omega-hydroxy fatty acyl dehydrogenase	XP_004236390.1
Solyc03g121620	-5.12548e-15	-3.91086	1	1	Late embryogenesis abundant (LEA) hydroxyproline-rich glycoprotein family			35.1	not assigned.annotated	XP_004235596.1	AT1G17620.1
Solyc03g121630	-0.297583	4.41803	0.330956	1	Protein FAR1-RELATED SEQUENCE 4	GO:0008270	zinc ion binding	15.5.46	RNA biosynthesis.transcriptional regulation.transcription factor (FAR1)	XP_010318501.1
Solyc03g121650	-0.145594	4.11978	0.657025	1	Agenet-like domain-containing protein			35.1	not assigned.annotated	XP_004235593.1
Solyc03g121660	0.145936	6.77257	0.683481	1	Zinc finger family protein	GO:0046872	metal ion binding	15.5.15	RNA biosynthesis.transcriptional regulation.transcription factor (C2H2-ZF)	XP_025886008.1
Solyc03g121670	0.148971	3.44871	0.655539	1	Metallo-hydrolase/oxidoreductase superfamily protein			35.2	not assigned.not annotated	XP_004235592.1
Solyc03g121690	-5.12548e-15	-3.91086	1	1	LOW QUALITY:RING/U-box superfamily protein, putative	GO:0005515|GO:0008270	protein binding | zinc ion binding	35.2	not assigned.not annotated	XP_004236389.1	AT3G15740.1
Solyc03g121740	-5.12548e-15	-3.91086	1	1	R2R3MYB transcription factor 26			35.2	not assigned.not annotated	XP_010318495.1
Solyc03g121745	-5.12548e-15	-3.91086	1	1	Myb transcription factor	GO:0003677	DNA binding	35.1	not assigned.annotated	XP_010318495.1
Solyc03g121770	-0.335526	-2.08028	0.888282	1	calmodulin-binding family protein			50.2.7	Enzyme classification.EC_2 transferases.EC_2.7 transferase transferring phosphorus-containing group	XP_025886012.1
Solyc03g121820	-0.10432	6.94734	0.674025	1	Casein kinase, putative	GO:0005524	ATP binding	18.4.4.1	Protein modification.phosphorylation.CK protein kinase superfamily.protein kinase (CKL)	XP_004235583.1
Solyc03g121840	-0.20651	5.5267	0.488884	1	MYB transcription factor	GO:0003677	DNA binding	15.5.2.2	RNA biosynthesis.transcriptional regulation.MYB transcription factor superfamily.transcription factor (MYB-related)	XP_004235581.1
Solyc03g121860	0.0920789	6.97156	0.732111	1	Mitochondrial import inner membrane translocase subunit tim23			23.2.3.5	Protein translocation.mitochondrion.inner mitochondrion membrane TIM translocation system.component Tim23	XP_004235579.1	AT1G17530.1
Solyc03g121910	0.23509	6.20058	0.434664	1	Threonine synthase, putative	GO:0006520|GO:0030170	cellular amino acid metabolic process | pyridoxal phosphate binding	4.1.2.2.7.1	Amino acid metabolism.biosynthesis.aspartate family.aspartate-derived amino acids.threonine.threonine synthase	XP_025886014.1	AT4G29840.1
Solyc03g121930	0.0233154	1.27091	0.985619	1	PHD finger alfin-like protein	GO:0006355|GO:0042393	regulation of transcription, DNA-templated | histone binding	15.5.8	RNA biosynthesis.transcriptional regulation.transcription factor (Alfin)	XP_010318491.1
Solyc03g121960	0.240803	6.27546	0.399004	1	phospholipid:diacylglycerol acyltransferase	GO:0006629|GO:0008374	lipid metabolic process | O-acyltransferase activity	50.2.3	Enzyme classification.EC_2 transferases.EC_2.3 acyltransferase	XP_004235572.1
Solyc03g121970	-0.33937	2.24517	0.646593	1	Protein BIG GRAIN 1-like A			35.1	not assigned.annotated	XP_004235571.1	AT1G54200.1
Solyc03g121980	-0.217395	6.78731	0.395044	1	Developmentally regulated GTP binding family protein	GO:0005525	GTP binding	35.1	not assigned.annotated	XP_004235570.1
Solyc03g122000	-1.45071	-2.41765	0.325466	1	Cytochrome b6-f complex subunit 4	GO:0009767|GO:0042651|GO:0045156	photosynthetic electron transport chain | thylakoid membrane | electron transporter, transferring electrons within the cyclic electron transport pathway of photosynthesis activity	35.1	not assigned.annotated	YP_008563119.1
Solyc03g122030	-0.0963792	4.57522	0.765154	1	Transcription factor			15.5.20	RNA biosynthesis.transcriptional regulation.transcription factor (Trihelix)	XP_025886017.1	AT3G14180.1
Solyc03g122040	-0.16313	4.90868	0.635798	1	Erect panicle 2 protein			35.1	not assigned.annotated	XP_010318484.1
Solyc03g122050	-5.12548e-15	-3.62484	1	1	ABC transporter B family-like protein	GO:0005524|GO:0016887	ATP binding | ATPase activity	35.1	not assigned.annotated	XP_025886018.1	AT3G28860.1
Solyc03g122060	-5.12548e-15	-3.91086	1	1	LOW QUALITY:ABCB1			35.1	not assigned.annotated	XP_004229101.1
Solyc03g122070	-5.12548e-15	-2.7138	1	1	ABC transporter B family-like protein	GO:0005524|GO:0016887	ATP binding | ATPase activity	24.1.3.1.1	Solute transport.primary active transport.ABC superfamily.ABC1 family.subfamily ABCB transporter	XP_025886018.1
Solyc03g122080	0.853546	-1.12672	0.610658	1	DUF936 family protein			20.1.5.4.2	Cytoskeleton organisation.microtubular network.microtubule dynamics.cortical microtubule organisation.regulatory protein (CORD)	XP_004235566.1
Solyc03g122120	0.164479	6.22556	0.58782	1	3-oxoacyl-[acyl-carrier-protein] synthase	GO:0003824|GO:0008152	catalytic activity | metabolic process	35.1	not assigned.annotated	XP_010318480.1
Solyc03g122130	0.579694	1.24728	0.38433	1	Peroxisomal (S)-2-hydroxy-acid oxidase	GO:0016491|GO:0055114	oxidoreductase activity | oxidation-reduction process	50.1.1	Enzyme classification.EC_1 oxidoreductases.EC_1.1 oxidoreductase acting on CH-OH group of donor	XP_004235561.1
Solyc03g122150	-5.12548e-15	-3.87171	1	1	Peroxisomal (S)-2-hydroxy-acid oxidase	GO:0016491	oxidoreductase activity	50.1.1	Enzyme classification.EC_1 oxidoreductases.EC_1.1 oxidoreductase acting on CH-OH group of donor	XP_004235560.1
Solyc03g122155	-5.12548e-15	-3.91086	1	1	Peroxisomal (S)-2-hydroxy-acid oxidase	GO:0016491|GO:0055114	oxidoreductase activity | oxidation-reduction process	35.1	not assigned.annotated	XP_004235560.1
Solyc03g122170	-1.01555	-0.921681	0.338109	1	Peroxisomal (S)-2-hydroxy-acid oxidase	GO:0016491|GO:0055114	oxidoreductase activity | oxidation-reduction process	50.1.1	Enzyme classification.EC_1 oxidoreductases.EC_1.1 oxidoreductase acting on CH-OH group of donor	XP_004235559.1
Solyc03g122220	-5.12548e-15	-3.91086	1	1	LOW QUALITY:GRF zinc finger protein	GO:0008270	zinc ion binding	35.2	not assigned.not annotated	XP_025888861.1
Solyc03g122230	3.69354	-3.51756	0.465921	1	Receptor-like kinase, putative	GO:0004672|GO:0006468	protein kinase activity | protein phosphorylation	18.4.1.3	Protein modification.phosphorylation.TKL protein kinase superfamily.protein kinase (LRR-III)	XP_004236378.3
Solyc03g122240	0.274473	4.93909	0.376181	1	Exocyst subunit EXO70 family protein	GO:0000145|GO:0006887	exocyst | exocytosis	22.6.3.1	Vesicle trafficking.target membrane tethering.Exocyst complex.component EXO70	XP_025886023.1
Solyc03g122260	0.279442	3.01724	0.467482	1	Small nuclear ribonucleoprotein family protein	GO:0000956	nuclear-transcribed mRNA catabolic process	16.4.3.1	RNA processing.pre-mRNA splicing.U6-associated LSm accessory ribonucleoprotein complex.component LSm1	XP_004235554.1
Solyc03g122270	-0.00701518	7.55524	0.982675	1	Inter-alpha-trypsin inhibitor heavy chain-related, putative	GO:0000956	nuclear-transcribed mRNA catabolic process	16.4.3.1	RNA processing.pre-mRNA splicing.U6-associated LSm accessory ribonucleoprotein complex.component LSm1	XP_004235553.1
Solyc03g122310	0.348115	5.43132	0.348304	1	Aldehyde dehydrogenase	GO:0008152|GO:0016491|GO:0055114	metabolic process | oxidoreductase activity | oxidation-reduction process	50.1.2	Enzyme classification.EC_1 oxidoreductases.EC_1.2 oxidoreductase acting on aldehyde or oxo group of donor	XP_010318473.1
Solyc03g122320	-5.12548e-15	-3.91086	1	1	LOW QUALITY:P-loop nucleoside triphosphate hydrolase superfamily protein			35.2	not assigned.not annotated	XP_010318472.2
Solyc03g122330	-5.12548e-15	-3.87151	1	1	LOW QUALITY:trehalose-6-phosphatase synthase S8			35.2	not assigned.not annotated	XP_010318472.2
Solyc03g122370	-0.196216	4.77969	0.524187	1	ARM repeat superfamily protein	GO:0005488	binding	23.5.1.2.10	Protein translocation.nucleus.nucleocytoplasmic transport.karyopherin beta transport receptors.export karyopherin (XPO3/XPOT)	XP_004235546.1
Solyc03g123380	-5.12548e-15	-3.10789	1	1	LOW QUALITY:Serine rich protein			35.2	not assigned.not annotated	XP_004245047.1
Solyc03g123390	1.28786	-0.594852	0.408768	1	Alpha/beta-Hydrolases superfamily protein, putative			35.2	not assigned.not annotated	XP_004235544.1
Solyc03g123400	0.277342	2.56044	0.727089	1	GRAS16			15.5.12 | 26.9.1.6.1	RNA biosynthesis.transcriptional regulation.transcription factor (GRAS) | External stimuli response.symbiont.symbiosis signalling pathway.NSP1-NSP2 nodulation initiation complex.component NSP1	XP_004235543.1	AT3G13840.1
Solyc03g123420	0.105863	3.94335	0.750727	1	Proline-rich family protein			35.2	not assigned.not annotated	XP_019068741.1	AT1G54215.1
Solyc03g123440	0.360457	3.8795	0.334424	1	DNA demethylase 4	GO:0051539	4 iron, 4 sulfur cluster binding	12.5.3.1	Chromatin organisation.DNA methylation.ROS1-mediated DNA demethylation.methylcytosine-specific DNA glycosylase (ROS1)	XP_010318463.1
Solyc03g123450	-5.12548e-15	-3.91086	1	1	LOW QUALITY:Ethylene receptor homolog			35.2	not assigned.not annotated	XP_004239739.1	AT3G23150.1
Solyc03g123460	0.287518	5.56314	0.465616	1	DUF581 family protein			27.3.3	Multi-process regulation.SnRK1-kinase regulatory system.SnRK1-interacting factor (FLZ)	XP_004235538.1
Solyc03g123480	-5.12548e-15	-3.69072	1	1	RING/U-box superfamily protein	GO:0004842|GO:0016567	ubiquitin-protein transferase activity | protein ubiquitination	35.2	not assigned.not annotated	XP_004238043.1
Solyc03g123490	-0.226029	6.47037	0.487781	1	Subtilisin-like protease	GO:0004252|GO:0006508	serine-type endopeptidase activity | proteolysis	19.4.2.1.1	Protein homeostasis.proteolysis.serine-type peptidase activities.S8-class protease (subtilisin) families.protease (SBT1)	XP_004235537.1	AT3G14240.1
Solyc03g123500	-0.0607469	6.59261	0.826122	1	GCC box binding protein C.4	GO:0003700|GO:0006355	DNA-binding transcription factor activity | regulation of transcription, DNA-templated	15.5.7.1	RNA biosynthesis.transcriptional regulation.AP2/ERF transcription factor superfamily.transcription factor (ERF)	NP_001234462.2
Solyc03g123550	0.0316619	1.54825	0.96774	1	Small auxin up-regulated RNA39	GO:0009733	response to auxin	35.2	not assigned.not annotated	XP_004235533.1	AT1G56150.1
Solyc03g123560	0.156968	6.52145	0.634891	1	DnaJ domain-containing protein			35.2	not assigned.not annotated	XP_010318459.1
Solyc03g123570	-5.12548e-15	-3.91086	1	1	1-phosphatidylinositol-3-phosphate 5-kinase	GO:0046872	metal ion binding	27.5.1.2	Multi-process regulation.phosphoinositide lipid regulatory system.phosphatidylinositol 3-phosphate.phosphatidylinositol 3-phosphate 5-kinase (FAB1)	XP_004235530.1
Solyc03g123590	0.922393	0.610195	0.385907	1	Remorin family protein			35.2	not assigned.not annotated	XP_004235529.1
Solyc03g123600	0.150891	4.76699	0.62285	1	alanine aminotransferase 2	GO:0009058|GO:0030170	biosynthetic process | pyridoxal phosphate binding	4.1.3.1.1	Amino acid metabolism.biosynthesis.pyruvate family.alanine.alanine aminotransferase	NP_001333149.1
Solyc03g123610	0.197925	7.19013	0.456678	1	alanine aminotransferase 2	GO:0009058|GO:0030170	biosynthetic process | pyridoxal phosphate binding	4.1.3.1.1	Amino acid metabolism.biosynthesis.pyruvate family.alanine.alanine aminotransferase	XP_025886029.1
Solyc03g123640	-0.207719	4.75895	0.484865	1	pumilio 23	GO:0005488	binding	17.1.1.3	Protein biosynthesis.ribosome biogenesis.rRNA biosynthesis.rRNA processing factor (APUM23)	XP_010318450.1
Solyc03g123650	-5.12548e-15	-3.6894	1	1	Outer arm dynein light chain 1 protein			35.2	not assigned.not annotated	XP_004229530.1
Solyc03g123660	0.0588136	5.82781	0.823898	1	ubiquitin conjugating enzyme 2			19.2.1.1.1.3 | 19.2.2.1.4	Protein homeostasis.ubiquitin-proteasome system.N-degron pathways.Ac/N-degron pathway.Doa10 E3 ubiquitin ligase complex.E2 ubiquitin-conjugating component Ubc33/34 | Protein homeostasis.ubiquitin-proteasome system.ubiquitin-fold protein conjugation.ubiquitin conjugation (ubiquitylation).ubiquitin-conjugating E2 protein (UBC)	NP_001234557.2
Solyc03g123690	-5.12548e-15	-3.83701	1	1	RING/U-box superfamily protein	GO:0005515|GO:0008270	protein binding | zinc ion binding	35.2	not assigned.not annotated	XP_010315048.1	AT3G14320.1
Solyc03g123700	0.163834	1.80373	0.77392	1	muscle M-line assembly protein	GO:0003677	DNA binding	35.2	not assigned.not annotated	XP_004235520.1
Solyc03g123710	0.20375	1.90409	0.697344	1	purple acid phosphatase 17			35.2	not assigned.not annotated	XP_004236234.1
Solyc03g123720	0.0791329	6.00533	0.797992	1	O-fucosyltransferase family protein			35.1	not assigned.annotated	XP_004235519.1
Solyc03g123730	0.069197	5.21606	0.821504	1	26S protease regulatory subunit	GO:0005737|GO:0016787|GO:0030163	cytoplasm | hydrolase activity | protein catabolic process	19.2.6.2.1.1	Protein homeostasis.ubiquitin-proteasome system.26S proteasome.19S regulatory particle.ATPase components.regulatory component RPT1	XP_004235518.1
Solyc03g123740	0.283793	4.93252	0.542176	1	Ovule receptor-like kinase 28	GO:0005524	ATP binding	18.4.1.5	Protein modification.phosphorylation.TKL protein kinase superfamily.protein kinase (LRR-V)	NP_001334606.1
Solyc03g123760	0.342312	7.43979	0.327297	1	phytoene desaturase	GO:0016491|GO:0055114	oxidoreductase activity | oxidation-reduction process	9.1.6.1.2	Secondary metabolism.terpenoids.carotenoid biosynthesis.carotenes.phytoene desaturase (PDS)	XP_010318412.1
Solyc03g123770	0.308281	-1.82678	0.899358	1	LOW QUALITY:Disease resistance protein			35.2	not assigned.not annotated	XP_004243429.1
Solyc03g123800	0.231869	6.62076	0.428956	1	MAP kinase kinase 2	GO:0005524	ATP binding	18.4.2.1	Protein modification.phosphorylation.STE protein kinase superfamily.protein kinase (MAPKK)	NP_001234588.1
Solyc03g123810	-5.12548e-15	-3.91086	1	1	LOW QUALITY:DNA damage response protein WSS1			35.2	not assigned.not annotated	XP_004251916.1	AT1G55915.1
Solyc03g123840	-0.229394	6.06847	0.406828	1	RNA-binding family protein	GO:0003676	nucleic acid binding	35.2	not assigned.not annotated	NP_001335295.1
Solyc03g123860	-0.890421	-0.170197	0.418252	1	Receptor-like protein kinase INRPK1c	GO:0005524	ATP binding	18.4.1.11 | 26.7.2	Protein modification.phosphorylation.TKL protein kinase superfamily.protein kinase (LRR-XI) | External stimuli response.damage.Pep-elicitor peptide receptor kinase (PEPR)	XP_004235511.1
Solyc03g123870	-0.0823056	6.32604	0.762997	1	Exocyst complex component 8	GO:0000145|GO:0006887	exocyst | exocytosis	22.6.3.8 | 26.7.2	Vesicle trafficking.target membrane tethering.Exocyst complex.component EXO84 | External stimuli response.damage.Pep-elicitor peptide receptor kinase (PEPR)	XP_004235510.1
Solyc03g123880	-0.00635406	6.28768	0.982076	1	Glutamyl-tRNA reductase binding protein	GO:0010181|GO:0016491|GO:0055114	FMN binding | oxidoreductase activity | oxidation-reduction process	7.12.1.3.2	Coenzyme metabolism.tetrapyrrol biosynthesis.5-aminolevulinic acid formation.glutamyl-tRNA reductase regulation.regulatory factor (GluTRBP)	XP_004235509.1
Solyc03g123890	-0.139755	4.44502	0.68962	1	Calcium-transporting ATPase	GO:0016021	integral component of membrane	24.1.2.2.2	Solute transport.primary active transport.P-type ATPase superfamily.P2 family.P2B-type calcium cation-transporting ATPase (ACA)	XP_004235507.1
Solyc03g123910	-0.0275039	7.1098	0.913921	1	Kelch repeat-containing protein family	GO:0005515	protein binding	35.1	not assigned.annotated	XP_004235505.1
Solyc03g123920	-0.107858	5.37456	0.693962	1	Ubiquitin-specific protease family C19-related protein			21.1.1.3.1	Cell wall organisation.cellulose.cellulose synthase complex (CSC).CSC trafficking.regulatory protein (SHOU4)	XP_004235504.1
Solyc03g123930	-0.286587	3.23965	0.425605	1	Zinc finger family protein			35.2	not assigned.not annotated	XP_010318437.1	AT1G50440.1
Solyc03g123950	-0.019354	3.71139	0.959468	1	RING/FYVE/PHD zinc finger superfamily protein	GO:0008270	zinc ion binding	35.2	not assigned.not annotated	XP_010318437.1
Solyc03g123970	-5.12548e-15	-3.76922	1	1	LOW QUALITY:Lipid-binding serum glycoprotein family protein isoform 2			35.2	not assigned.not annotated	XP_019068728.1	AT3G20270.1
Solyc03g123980	-0.0714498	6.71299	0.808444	1	Pumilio-like protein	GO:0005488	binding	35.1	not assigned.annotated	XP_010318428.1
Solyc03g123990	0.318317	2.44515	0.571181	1	Mitochondrial substrate carrier family protein	GO:0055085	transmembrane transport	24.2.13	Solute transport.carrier-mediated transport.solute transporter (MTCC)	XP_004235500.1
Solyc03g124020	-5.12548e-15	-3.91086	1	1	SAUR-like auxin-responsive family protein	GO:0009733	response to auxin	35.2	not assigned.not annotated	XP_004236370.2	AT2G24400.1
Solyc03g124040	-0.238848	4.44164	0.530849	1	Mitochondrial transcription termination factor family protein	GO:0003690|GO:0006355	double-stranded DNA binding | regulation of transcription, DNA-templated	15.6.2.2	RNA biosynthesis.organelle machinery.transcriptional regulation.transcription factor (mTERF)	XP_004235498.1
Solyc03g124050	-5.12548e-15	-3.56769	1	1	Receptor protein kinase, putative	GO:0005515	protein binding	18.4.1.3	Protein modification.phosphorylation.TKL protein kinase superfamily.protein kinase (LRR-III)	XP_004236369.2
Solyc04g005000	-5.12548e-15	-3.91086	1	1	LOW QUALITY:TRICHOME BIREFRINGENCE-LIKE 20			35.2	not assigned.not annotated	XP_010316144.1
Solyc04g005030	-0.129016	6.03615	0.621638	1	Transducin/WD40 repeat-like superfamily protein	GO:0016868|GO:0071704	intramolecular transferase activity, phosphotransferases | organic substance metabolic process	3.6.2	Carbohydrate metabolism.mannose metabolism.phosphomannomutase	XP_010319499.1
Solyc04g005035	0.099244	3.19853	0.838787	1	Phosphoglucomutase/phosphomannomutase family protein	GO:0005975|GO:0016868	carbohydrate metabolic process | intramolecular transferase activity, phosphotransferases	35.2	not assigned.not annotated	XP_025886311.1
Solyc04g005070	-0.359258	-0.0379704	0.759847	1	Major facilitator superfamily protein	GO:0005215|GO:0006810|GO:0016020	transporter activity | transport | membrane	24.2.2.9	Solute transport.carrier-mediated transport.MFS superfamily.anion transporter (NRT1/PTR)	XP_004237077.1
Solyc04g005090	0.375749	2.54369	0.454759	1	cofactor assembly of complex C			1.1.2.9.1.4	Photosynthesis.photophosphorylation.cytochrome b6/f complex.assembly.CCB cytochrome b6 maturation system (system IV).assembly factor (CCB4)	XP_004237074.1
Solyc04g005120	0.00379799	3.53068	0.995291	1	short hypocotyl in white light1			35.1	not assigned.annotated	XP_004237072.1
Solyc04g005130	0.137056	2.73844	0.781067	1	bHLH transcription factor 027	GO:0046983	protein dimerization activity	15.5.32 | 26.1.2.1.2	RNA biosynthesis.transcriptional regulation.transcription factor (bHLH) | External stimuli response.light.UV-A/blue light.cryptochrome-mediated photoperception.transcriptional regulator (CIB)	XP_004237071.1
Solyc04g005170	-5.12548e-15	-3.91086	1	1	BZip transcription factor	GO:0003700|GO:0006355|GO:0043565	DNA-binding transcription factor activity | regulation of transcription, DNA-templated | sequence-specific DNA binding	15.5.4.1	RNA biosynthesis.transcriptional regulation.bZIP transcription factor superfamily.transcription factor (bZIP)	XP_004237067.1	AT3G30530.1
Solyc04g005180	1.82103	-2.50105	1	1	Isochorismate synthase, chloroplastic			35.1	not assigned.annotated	XP_025886314.1
Solyc04g005200	0.28741	1.80132	0.648816	1	2-oxoglutarate decarboxylase/hydro-lyase/magnesium ion-binding protein	GO:0030976	thiamine pyrophosphate binding	7.13.2	Coenzyme metabolism.phylloquinone biosynthesis.multifunctional phylloquinone biosynthesis protein (PHYLLO)	XP_010319488.1
Solyc04g005205	-5.12548e-15	-3.91086	1	1	UDP-Glycosyltransferase superfamily protein			35.2	not assigned.not annotated	XP_010320706.1
Solyc04g005210	-5.12548e-15	-3.47287	1	1	ascorbate peroxidase 1			35.2	not assigned.not annotated	XP_025887722.1
Solyc04g005220	-5.12548e-15	-3.91086	1	1	basic helix-loop-helix (bHLH) DNA-binding superfamily protein			35.2	not assigned.not annotated	XP_025886219.1
Solyc04g005223	-5.12548e-15	-3.91086	1	1	Basic helix-loop-helix DNA-binding superfamily protein, putative isoform 2			35.2	not assigned.not annotated	XP_025886219.1
Solyc04g005227	-5.12548e-15	-3.91086	1	1	basic helix-loop-helix (bHLH) DNA-binding superfamily protein	GO:0046983	protein dimerization activity	15.5.32 | 26.1.2.1.2	RNA biosynthesis.transcriptional regulation.transcription factor (bHLH) | External stimuli response.light.UV-A/blue light.cryptochrome-mediated photoperception.transcriptional regulator (CIB)	XP_019069644.1
Solyc04g005230	-5.12548e-15	-3.91086	1	1	Alpha/beta-Hydrolases superfamily protein	GO:0008152|GO:0016787	metabolic process | hydrolase activity	35.1	not assigned.annotated	XP_004237066.1
Solyc04g005240	-5.12548e-15	-3.91086	1	1	root meristem growth factor-like protein			11.10.1.8.1	Phytohormone action.signalling peptides.NCRP (non-cysteine-rich-peptide) category.GLV/RGF/CLEL-peptide activity.RGF-precursor polypeptide	XP_004231109.1
Solyc04g005250	-5.12548e-15	-3.91086	1	1	cytosine-5 DNA methyltransferase1	GO:0006306	DNA methylation	11.10.1.8.1 | 12.5.1.11	Phytohormone action.signalling peptides.NCRP (non-cysteine-rich-peptide) category.GLV/RGF/CLEL-peptide activity.RGF-precursor polypeptide | Chromatin organisation.DNA methylation.RNA-directed DNA methylation (RdDM) pathway.de novo DNA methylase (DRM)	XP_004237065.1
Solyc04g005290	0.264831	3.60528	0.481562	1	18S pre-ribosomal assembly protein gar2-like protein			35.2	not assigned.not annotated	XP_025886319.1
Solyc04g005300	0.132407	3.68958	0.703321	1	D-aminoacyl-tRNA deacylase	GO:0016788|GO:0051499	hydrolase activity, acting on ester bonds | D-aminoacyl-tRNA deacylase activity	35.1	not assigned.annotated	XP_004237227.1
Solyc04g005310	-0.0618661	4.25635	0.849917	1	translin-associated factor X	GO:0043565	sequence-specific DNA binding	35.2	not assigned.not annotated	XP_025886214.1
Solyc04g005360	-5.12548e-15	-3.91086	1	1	Cytochrome P450 family protein	GO:0016705|GO:0055114	oxidoreductase activity, acting on paired donors, with incorporation or reduction of molecular oxygen | oxidation-reduction process	50.1.13	Enzyme classification.EC_1 oxidoreductases.EC_1.14 oxidoreductase acting on paired donor with incorporation or reduction of molecular oxygen	XP_004237225.1	AT5G05260.1
Solyc04g005370	-5.12548e-15	-3.87203	1	1	Cytochrome P450	GO:0016705|GO:0055114	oxidoreductase activity, acting on paired donors, with incorporation or reduction of molecular oxygen | oxidation-reduction process	50.1.13	Enzyme classification.EC_1 oxidoreductases.EC_1.14 oxidoreductase acting on paired donor with incorporation or reduction of molecular oxygen	XP_004237224.3	AT5G05260.1
Solyc04g005390	2.5657	-3.8312	0.650429	1	Leucine-rich repeat-containing protein	GO:0005524	ATP binding	18.4.1.15	Protein modification.phosphorylation.TKL protein kinase superfamily.protein kinase (LRR-XV)	XP_004237222.2
Solyc04g005400	-5.12548e-15	-3.91086	1	1	LOW QUALITY:transcriptional activator (DUF662)			35.2	not assigned.not annotated	XP_010316492.1
Solyc04g005410	3.50472	-3.40904	0.339413	1	Ureide permease	GO:0071705	nitrogen compound transport	24.2.1.2	Solute transport.carrier-mediated transport.DMT superfamily.nucleobase cation transporter (UPS)	XP_025886321.1
Solyc04g005430	-0.124396	4.37924	0.725342	1	S-adenosyl-L-methionine-dependent methyltransferases superfamily protein	GO:0008168	methyltransferase activity	35.1	not assigned.annotated	XP_025886324.1
Solyc04g005450	0.190371	6.78032	0.526043	1	Purple acid phosphatase	GO:0016787	hydrolase activity	35.1	not assigned.annotated	XP_004237052.1
Solyc04g005470	-0.394474	-2.47592	0.874281	1	Remorin family protein			35.2	not assigned.not annotated	XP_010319466.1
Solyc04g005510	0.159425	5.84733	0.652615	1	Eukaryotic translation initiation factor 5A	GO:0003723|GO:0003746|GO:0043022|GO:0045901	RNA binding | translation elongation factor activity | ribosome binding | positive regulation of translational elongation	17.5.3.1	Protein biosynthesis.translation elongation.eEF5 poly-P/G elongation factor activity.poly-P/G elongation factor (eEF5/eIF5A)	XP_004237050.1
Solyc04g005520	-0.595142	1.23048	0.486266	1	Delta-1-pyrroline-5-carboxylate synthetase	GO:0016301	kinase activity	9.1.4.1	Secondary metabolism.terpenoids.terpene biosynthesis.isopentenyl phosphate kinase	XP_010319455.1
Solyc04g005560	-0.274328	1.85368	0.694739	1	Pattern formation EMB30-like protein	GO:0005488	binding	22.3.3.1 | 22.3.5.2	Vesicle trafficking.Coat protein I (COPI) coatomer machinery.ARF-GTPase guanyl-nucleotide exchange factor (ARF-GEF) activities.ARF-GEF factor (GBF) | Vesicle trafficking.Coat protein I (COPI) coatomer machinery.trafficking regulation.regulatory protein (p24-delta)	XP_010319451.1
Solyc04g005570	0.38638	0.28652	0.67251	1	Transmembrane emp24 domain-containing protein 10	GO:0006810|GO:0016021	transport | integral component of membrane	22.3.5.2	Vesicle trafficking.Coat protein I (COPI) coatomer machinery.trafficking regulation.regulatory protein (p24-delta)	XP_004237046.1
Solyc04g005580	-0.0537216	0.5369	0.947304	1	LOW QUALITY:GCK domain-containing protein			35.2	not assigned.not annotated	XP_010319450.1	AT1G14060.1
Solyc04g005590	0.220267	5.34822	0.50536	1	Ribosomal protein L32	GO:0006412	translation	35.2	not assigned.not annotated	XP_004237045.1
Solyc04g005600	-5.12548e-15	-3.91086	1	1	MYB-related transcription factor	GO:0003677	DNA binding	15.5.2.1	RNA biosynthesis.transcriptional regulation.MYB transcription factor superfamily.transcription factor (MYB)	XP_010319449.1
Solyc04g005610	0.0320538	3.21737	0.96213	1	NAC domain protein NAC2	GO:0003677|GO:0006355	DNA binding | regulation of transcription, DNA-templated	15.5.17	RNA biosynthesis.transcriptional regulation.transcription factor (NAC)	XP_004237044.1
Solyc04g005630	-0.117341	5.43341	0.753189	1	Mitochondrial transcription termination factor family protein	GO:0003690|GO:0006355	double-stranded DNA binding | regulation of transcription, DNA-templated	15.6.2.2 | 16.12.2.1.1.6	RNA biosynthesis.organelle machinery.transcriptional regulation.transcription factor (mTERF) | RNA processing.organelle machinery.pre-mRNA splicing.plastidial RNA splicing.group-II intron splicing.splicing factor (mTERF4)	XP_004237042.1
Solyc04g005640	-5.12548e-15	-3.91086	1	1	S-like ribonuclease	GO:0003723|GO:0033897	RNA binding | ribonuclease T2 activity	35.1	not assigned.annotated	XP_004237041.1
Solyc04g005650	0.00282933	6.82336	0.99165	1	Mitochondrial substrate carrier family protein			24.2.13	Solute transport.carrier-mediated transport.solute transporter (MTCC)	XP_019068775.1
Solyc04g005660	-5.12548e-15	-3.91086	1	1	Transcription factor protein	GO:0046983	protein dimerization activity	15.5.32	RNA biosynthesis.transcriptional regulation.transcription factor (bHLH)	XP_004237036.1
Solyc04g005680	0.166377	8.48705	0.543925	1	Ribosomal protein	GO:0005622|GO:0019843	intracellular | rRNA binding	17.1.3.1.10	Protein biosynthesis.ribosome biogenesis.small ribosomal subunit (SSU).SSU proteome.component RPS9	XP_010319448.1
Solyc04g005685	-2.11909	-2.96567	0.376629	1	Guanine nucleotide-binding protein alpha-1 subunit			35.2	not assigned.not annotated	XP_004246931.1
Solyc04g005700	-5.12548e-15	-3.91086	1	1	Sn-1 protein	GO:0006952|GO:0009607	defense response | response to biotic stimulus	35.1	not assigned.annotated	XP_004237017.1
Solyc04g005710	-5.12548e-15	-3.91086	1	1	R2R3MYB transcription factor 88	GO:0003677	DNA binding	35.1	not assigned.annotated	XP_025886221.1
Solyc04g005720	-5.12548e-15	-3.91086	1	1	Caleosin-related family protein			5.9.3	Lipid metabolism.lipid bodies-associated activities.caleosin lipid body surface protein (CLO/PXG)	XP_004237000.1
Solyc04g005730	-0.244476	3.16641	0.515564	1	Transposon protein, putative, CACTA, En/Spm sub-class			35.2	not assigned.not annotated	XP_010319445.1
Solyc04g005750	-5.12548e-15	-3.91086	1	1	LOW QUALITY:CW14 protein (DUF1336)			35.2	not assigned.not annotated	XP_004236975.1	AT1G59650.1
Solyc04g005760	1.84564	-1.38228	1	1	LOW QUALITY:RING/U-box superfamily protein	GO:0008270	zinc ion binding	35.2	not assigned.not annotated	XP_025886233.1	AT1G26800.1
Solyc04g005790	-0.552092	-1.0039	0.621503	1	nitrate transporter 1:2	GO:0005215|GO:0006810|GO:0016020	transporter activity | transport | membrane	11.1.4.1 | 24.2.2.9	Phytohormone action.abscisic acid.transport.abscisic acid transporter (AIT) | Solute transport.carrier-mediated transport.MFS superfamily.anion transporter (NRT1/PTR)	XP_004236970.1
Solyc04g005810	-5.12548e-15	-3.91086	1	1	Thioredoxin family protein	GO:0045454	cell redox homeostasis	10.6.1	Redox homeostasis.cytosol/mitochondrion/nucleus redox homeostasis.H-type thioredoxin	XP_004237020.1
Solyc04g005820	-0.00515933	3.58299	0.989926	1	DnaJ-like protein	GO:0006457|GO:0051082	protein folding | unfolded protein binding	35.1	not assigned.annotated	XP_004236995.1
Solyc04g005840	-5.12548e-15	-3.91086	1	1	Glycerol-3-phosphate acyltransferase	GO:0008152|GO:0016746	metabolic process | transferase activity, transferring acyl groups	5.2.1.2.2 | 26.9.3.2	Lipid metabolism.glycerolipid biosynthesis.phosphatidate.endoplasmic reticulum phosphatidate biosynthesis.glycerol-3-phosphate acyltransferase (GPAT4-8) | External stimuli response.symbiont.lipid biosynthesis.glycerol-3-phosphate acyl transferase (RAM2)	XP_004237210.3	AT2G38110.1
Solyc04g005850	-5.12548e-15	-3.91086	1	1	exocyst complex component 84B	GO:0000145|GO:0006887	exocyst | exocytosis	22.6.3.8	Vesicle trafficking.target membrane tethering.Exocyst complex.component EXO84	XP_004237209.1	AT1G10385.1
Solyc04g005865	-5.12548e-15	-3.91086	1	1	Kelch repeat-containing F-box family protein			35.2	not assigned.not annotated	XP_004237034.1
Solyc04g005870	-5.12548e-15	-3.43717	1	1	Kelch repeat-containing F-box family protein, putative			35.2	not assigned.not annotated	XP_004237034.1	AT1G14330.1
Solyc04g005880	-5.12548e-15	-3.91086	1	1	LOW QUALITY:F-box family protein	GO:0005515	protein binding	35.2	not assigned.not annotated	XP_004237208.4	AT1G13570.1
Solyc04g005890	-5.12548e-15	-3.91086	1	1	F-box/RNI/FBD-like domain protein	GO:0005515	protein binding	35.1	not assigned.annotated	XP_004237207.1
Solyc04g005900	-0.0727332	3.35815	0.83772	1	F-box family protein	GO:0005515	protein binding	19.2.2.8.1.4.6	Protein homeostasis.ubiquitin-proteasome system.ubiquitin-fold protein conjugation.Cullin-based ubiquitylation complexes.SKP1-CUL1-FBX (SCF) E3 ligase complexes.F-BOX substrate adaptor components.component FBX	XP_025886331.1
Solyc04g005930	-5.12548e-15	-3.91086	1	1	LOW QUALITY:Chlorophyllase-2, chloroplastic			35.2	not assigned.not annotated	XP_004229054.1
Solyc04g006930	0.328519	3.27294	0.428993	1	Kinase family protein	GO:0005524	ATP binding	18.4.1.22	Protein modification.phosphorylation.TKL protein kinase superfamily.protein kinase (PERK)	XP_019068789.1
Solyc04g006950	-5.12548e-15	-3.83582	1	1	SWI/SNF-related matrix-associated actin-dependent regulator of chromatin subfamily A-like protein 1			35.2	not assigned.not annotated	XP_004235867.1
Solyc04g006980	-5.12548e-15	-3.91086	1	1	TCP transcription factor 22			15.5.19	RNA biosynthesis.transcriptional regulation.transcription factor (TCP)	NP_001234598.1	AT1G68800.1
Solyc04g006983	-5.12548e-15	-3.75958	1	1	low-molecular-weight cysteine-rich 56			35.2	not assigned.not annotated	XP_010319434.1
Solyc04g006987	-5.12548e-15	-3.91086	1	1	low-molecular-weight cysteine-rich 56			35.2	not assigned.not annotated	XP_010319434.1
Solyc04g006990	-0.590275	1.04639	0.426472	1	bHLH transcription factor 029	GO:0046983	protein dimerization activity	15.5.32	RNA biosynthesis.transcriptional regulation.transcription factor (bHLH)	XP_004237007.1
Solyc04g007010	-5.12548e-15	-3.91086	1	1	Sn-2 protein	GO:0006952|GO:0009607	defense response | response to biotic stimulus	35.1	not assigned.annotated	XP_004237022.1
Solyc04g007040	-5.12548e-15	-3.91086	1	1	LOW QUALITY:filament-like protein (DUF869)			35.2	not assigned.not annotated	XP_004251975.1
Solyc04g007050	-5.12548e-15	-3.87428	1	1	Disease resistance protein	GO:0043531	ADP binding	35.1	not assigned.annotated	XP_010319429.1
Solyc04g007075	0.326634	-0.873875	0.901194	1	disease resistance protein (TIR-NBS-LRR class)			35.1	not assigned.annotated	XP_010319426.1
Solyc04g007090	-5.12548e-15	-3.49025	1	1	disease resistance protein (TIR-NBS-LRR class)			35.1	not assigned.annotated	XP_010319427.1	AT1G69550.1
Solyc04g007110	-0.0750838	3.46917	0.845258	1	Transmembrane protein, putative			35.2	not assigned.not annotated	XP_010319423.1
Solyc04g007115	-5.12548e-15	-2.37484	1	1	Sn-2 protein	GO:0006952|GO:0009607	defense response | response to biotic stimulus	35.2	not assigned.not annotated	XP_004237018.1
Solyc04g007150	0.0763375	4.70496	0.843491	1	Alpha-glucosidase	GO:0004553|GO:0005975	hydrolase activity, hydrolyzing O-glycosyl compounds | carbohydrate metabolic process	21.2.1.2.5	Cell wall organisation.hemicellulose.xyloglucan.modification and degradation.1,6-alpha-xylosidase	XP_004236960.1
Solyc04g007160	-0.204508	5.08171	0.476552	1	Alpha-glucosidase	GO:0004553|GO:0005975	hydrolase activity, hydrolyzing O-glycosyl compounds | carbohydrate metabolic process	50.3.2	Enzyme classification.EC_3 hydrolases.EC_3.2 glycosylase	XP_004236960.1	AT1G68560.1
Solyc04g007170	0.059489	3.53737	0.881444	1	Ethylene-responsive transcription factor	GO:0003700|GO:0006355	DNA-binding transcription factor activity | regulation of transcription, DNA-templated	15.5.7.1	RNA biosynthesis.transcriptional regulation.AP2/ERF transcription factor superfamily.transcription factor (ERF)	XP_004236998.1
Solyc04g007190	-5.12548e-15	-3.91086	1	1	methylketone synthase IIc,Pfam:PF13279			5.7.3.5.4	Lipid metabolism.lipid degradation.fatty acid degradation.auxiliary degradation activities.acyl-CoA thioesterase	NP_001308057.1
Solyc04g007200	-5.12548e-15	-2.24533	1	1	methylketone synthase IIb			5.7.3.5.4	Lipid metabolism.lipid degradation.fatty acid degradation.auxiliary degradation activities.acyl-CoA thioesterase	NP_001307453.1
Solyc04g007230	0.235222	5.20285	0.38905	1	Regulator of Vps4 activity in the MVB pathway protein	GO:0015031	protein transport	35.2	not assigned.not annotated	XP_004236982.1
Solyc04g007260	0.2992	2.96418	0.48645	1	Thioesterase-like protein			5.7.3.5.4	Lipid metabolism.lipid degradation.fatty acid degradation.auxiliary degradation activities.acyl-CoA thioesterase	NP_001334492.1
Solyc04g007290	-5.12548e-15	-3.70375	1	1	DUF639 family protein			35.2	not assigned.not annotated	XP_004236969.1
Solyc04g007310	-5.12548e-15	-3.91086	1	1	Thaumatin			35.1	not assigned.annotated	XP_004237203.1
Solyc04g007330	-0.477105	2.31166	0.349319	1	HORMA domain-containing 1			13.3.6.1.4	Cell cycle organisation.mitosis and meiosis.meiotic recombination.meiotic initiation.homolog pairing factor (ASY1)	XP_025886334.1
Solyc04g007350	0.071588	3.80108	0.855578	1	DUF1639 family protein			35.2	not assigned.not annotated	XP_004237003.1
Solyc04g007360	-5.12548e-15	-3.5372	1	1	LOW QUALITY:Avr9/Cf-9 rapidly elicited protein			35.2	not assigned.not annotated	XP_004237032.1	AT1G68350.1
Solyc04g007370	0.0969346	6.11639	0.69841	1	Chaperone protein dnaJ 15			26.3.1.3	External stimuli response.gravity.sensing and signalling.signalling protein factor (ARG1)	XP_004236972.1
Solyc04g007380	-5.12548e-15	-3.91086	1	1	Receptor-like protein kinase	GO:0005524	ATP binding	50.2.7	Enzyme classification.EC_2 transferases.EC_2.7 transferase transferring phosphorus-containing group	XP_019068792.1
Solyc04g007390	1.81634	-1.37447	1	1	Protein kinase family protein	GO:0005524	ATP binding	18.4.1.20	Protein modification.phosphorylation.TKL protein kinase superfamily.protein kinase (LRK10-1-like)	XP_010319415.1
Solyc04g007410	-0.537774	2.50534	0.372628	1	transmembrane protein	GO:0031072|GO:0051082	heat shock protein binding | unfolded protein binding	35.2	not assigned.not annotated	XP_004237009.1
Solyc04g007420	-0.618212	1.90426	0.378499	1	basic helix-loop-helix (bHLH) DNA-binding superfamily protein	GO:0046983	protein dimerization activity	15.5.32 | 16.3.3.7	RNA biosynthesis.transcriptional regulation.transcription factor (bHLH) | RNA processing.ribonuclease activities.RNA-dependent RNase P complex.component RPP21	XP_004236993.1
Solyc04g007430	-5.12548e-15	-3.91086	1	1	bHLH transcription factor 031	GO:0046983	protein dimerization activity	15.5.32	RNA biosynthesis.transcriptional regulation.transcription factor (bHLH)	XP_004247109.1
Solyc04g007440	-5.12548e-15	-3.91086	1	1	GDSL esterase/lipase	GO:0016788	hydrolase activity, acting on ester bonds	35.1	not assigned.annotated	XP_010319413.3	AT1G58430.1
Solyc04g007450	0.0282261	4.07537	0.935698	1	alpha/beta hydrolase family protein			35.2	not assigned.not annotated	XP_004236968.1
Solyc04g007460	-0.146204	5.692	0.631633	1	Octicosapeptide/Phox/Bem1p family protein, putative	GO:0005515	protein binding	35.2	not assigned.not annotated	XP_004236976.1
Solyc04g007480	-0.480887	-1.67999	0.766208	1	LOW QUALITY:basic helix-loop-helix (bHLH) DNA-binding superfamily protein			35.2	not assigned.not annotated	XP_004250950.1
Solyc04g007490	-0.145533	4.88328	0.634929	1	Disease resistance protein, putative	GO:0043531	ADP binding	35.1	not assigned.annotated	XP_025886337.1
Solyc04g007570	-5.12548e-15	-3.27071	1	1	GDSL esterase/lipase 6	GO:0016788	hydrolase activity, acting on ester bonds	35.1	not assigned.annotated	XP_010319561.2
Solyc04g007630	0.534775	-3.04353	0.830123	1	Heavy metal transport/detoxification superfamily protein	GO:0030001|GO:0046872	metal ion transport | metal ion binding	35.1	not assigned.annotated	XP_004237014.1
Solyc04g007640	0.0277601	4.57318	0.928385	1	U-box domain-containing protein 10	GO:0005515	protein binding	19.2.2.1.5.2.1	Protein homeostasis.ubiquitin-proteasome system.ubiquitin-fold protein conjugation.ubiquitin conjugation (ubiquitylation).ubiquitin-ligase E3 activities.U-Box E3 ligase activities.E3 ubiquitin ligase (PUB)	XP_004236974.1
Solyc04g007650	0.207128	5.68256	0.552581	1	1-phosphatidylinositol-3-phosphate 5-kinase	GO:0016307|GO:0046488	phosphatidylinositol phosphate kinase activity | phosphatidylinositol metabolic process	27.5.1.2	Multi-process regulation.phosphoinositide lipid regulatory system.phosphatidylinositol 3-phosphate.phosphatidylinositol 3-phosphate 5-kinase (FAB1)	XP_010319394.1
Solyc04g007660	0.0936359	3.80544	0.784014	1	LOW QUALITY:Six-bladed beta-propeller, TolB-like protein			35.2	not assigned.not annotated	XP_004237004.1	AT2G01410.1
Solyc04g007680	-5.12548e-15	-3.91086	1	1	Sn-2 protein	GO:0006952|GO:0009607	defense response | response to biotic stimulus	35.2	not assigned.not annotated	XP_004237018.1
Solyc04g007685	0.51578	0.0913949	0.612009	1	Hydroxyproline-rich glycoprotein			35.2	not assigned.not annotated	XP_010319560.1
Solyc04g007700	-0.17334	4.22466	0.618595	1	transmembrane protein			35.2	not assigned.not annotated	XP_010319392.1
Solyc04g007705	0.214841	-1.99353	1	1	NAD(P)-binding Rossmann-fold superfamily protein			35.2	not assigned.not annotated	XP_004239928.1
Solyc04g007720	-0.256629	1.62529	0.645625	1	LOW QUALITY:Histone H1	GO:0000786|GO:0003677|GO:0005634|GO:0006334	nucleosome | DNA binding | nucleus | nucleosome assembly	35.2	not assigned.not annotated	XP_004236979.1
Solyc04g007740	-5.12548e-15	-3.91086	1	1	LOW QUALITY:CK25			35.2	not assigned.not annotated	XP_004237195.1	AT1G61170.1
Solyc04g007750	-5.12548e-15	-3.87283	1	1	Sn-1 protein	GO:0006952|GO:0009607	defense response | response to biotic stimulus	35.1	not assigned.annotated	XP_004237029.1
Solyc04g007763	-5.12548e-15	-3.91086	1	1	Major latex-like protein	GO:0006952|GO:0009607	defense response | response to biotic stimulus	35.2	not assigned.not annotated	XP_004237018.1
Solyc04g007767	0.0607079	2.38198	0.928295	1	Major latex-like protein			35.2	not assigned.not annotated	XP_004237018.1
Solyc04g007790	0.43851	-1.35902	0.709287	1	MLP-like protein	GO:0006952|GO:0009607	defense response | response to biotic stimulus	35.1	not assigned.annotated	XP_004237021.1
Solyc04g007795	-5.12548e-15	-3.83596	1	1	Major latex-like protein	GO:0006952|GO:0009607	defense response | response to biotic stimulus	35.1	not assigned.annotated	XP_010319391.1
Solyc04g007810	-5.12548e-15	-3.87283	1	1	LOW QUALITY:Leguminosin group485 secreted peptide			35.2	not assigned.not annotated	XP_004242916.1
Solyc04g007820	-0.932686	-3.00978	0.537075	1	Sn-1 protein	GO:0006952|GO:0009607	defense response | response to biotic stimulus	35.1	not assigned.annotated	XP_004237024.1
Solyc04g007825	1.66871	-3.46917	0.605806	1	MLP-like protein 28	GO:0006952|GO:0009607	defense response | response to biotic stimulus	35.1	not assigned.annotated	XP_010319391.1
Solyc04g007830	1.80914	-3.87049	1	1	Major latex-like protein	GO:0006952|GO:0009607	defense response | response to biotic stimulus	35.1	not assigned.annotated	XP_004237031.1
Solyc04g007840	-0.0689528	4.00122	0.832274	1	Senescence-associated protein, putative			35.2	not assigned.not annotated	XP_004236949.1
Solyc04g007860	-0.214076	6.82913	0.469173	1	ENTH/ANTH/VHS superfamily protein	GO:0005545|GO:0030136|GO:0030276|GO:0048268	1-phosphatidylinositol binding | clathrin-coated vesicle | clathrin binding | clathrin coat assembly	22.1.6.2	Vesicle trafficking.clathrin coated vesicle (CCV) machinery.CCV accessory factors.adaptor protein (ECA1|2)	XP_010319119.1
Solyc04g007870	0.0401649	6.93687	0.896858	1	zein-binding protein (Protein of unknown function, DUF593)			20.2.4.3	Cytoskeleton organisation.microfilament network.myosin microfilament-based motor protein activities.myosin receptor (MyoB)	XP_004236946.1
Solyc04g007910	0.58095	2.38633	0.465881	1	Glucan endo-1,3-beta-glucosidase, putative	GO:0005975	carbohydrate metabolic process	50.3.2	Enzyme classification.EC_3 hydrolases.EC_3.2 glycosylase	XP_004236940.1
Solyc04g007920	-5.12548e-15	-2.87681	1	1	B-cell receptor-associated-like protein	GO:0005783|GO:0006886|GO:0016021	endoplasmic reticulum | intracellular protein transport | integral component of membrane	35.2	not assigned.not annotated	XP_004236939.1	AT5G17190.1
Solyc04g007940	-5.12548e-15	-3.33051	1	1	Cytochrome P450 monooxygenase	GO:0016705|GO:0055114	oxidoreductase activity, acting on paired donors, with incorporation or reduction of molecular oxygen | oxidation-reduction process	50.1.13	Enzyme classification.EC_1 oxidoreductases.EC_1.14 oxidoreductase acting on paired donor with incorporation or reduction of molecular oxygen	XP_004236938.1
Solyc04g007945	-5.12548e-15	-3.91086	1	1	Cytochrome P450, putative	GO:0016705|GO:0055114	oxidoreductase activity, acting on paired donors, with incorporation or reduction of molecular oxygen | oxidation-reduction process	35.1	not assigned.annotated	XP_019068907.1
Solyc04g007960	-0.248819	1.34665	0.646819	1	Ubiquitin-conjugating enzyme, E2			5.9.3 | 19.2.2.1.6.1.2	Lipid metabolism.lipid bodies-associated activities.caleosin lipid body surface protein (CLO/PXG) | Protein homeostasis.ubiquitin-proteasome system.ubiquitin-fold protein conjugation.ubiquitin conjugation (ubiquitylation).polyubiquitination.Ubc13-Uev1 conjugating E2 complex.component Uev1	NP_001274294.1
Solyc04g007980	0.21781	6.55706	0.585907	1	2-oxoglutarate (2OG) and Fe(II)-dependent oxygenase superfamily protein	GO:0016491|GO:0055114	oxidoreductase activity | oxidation-reduction process	50.1.13	Enzyme classification.EC_1 oxidoreductases.EC_1.14 oxidoreductase acting on paired donor with incorporation or reduction of molecular oxygen	XP_004236932.1
Solyc04g007990	0.221927	-0.100406	0.829013	1	LOW QUALITY:ATP synthase subunit beta, chloroplastic			35.2	not assigned.not annotated	XP_010319387.1	AT1G67920.1
Solyc04g008000	-5.12548e-15	-3.91086	1	1	Calcium-binding EF-hand	GO:0005509	calcium ion binding	35.1	not assigned.annotated	XP_004236933.1
Solyc04g008010	0.268401	4.85605	0.35985	1	Protein VAC14 like	GO:0043550|GO:0070772	regulation of lipid kinase activity | PAS complex	19.2.2.1.5.3.3 | 27.5.1.3	Protein homeostasis.ubiquitin-proteasome system.ubiquitin-fold protein conjugation.ubiquitin conjugation (ubiquitylation).ubiquitin-ligase E3 activities.RING-domain E3 ligase activities.RING-H2-class E3 ligase | Multi-process regulation.phosphoinositide lipid regulatory system.phosphatidylinositol 3-phosphate.phosphatidylinositol 3,5-bisphosphate biosynthesis scaffold protein (VAC14)	XP_010319386.1
Solyc04g008040	-0.620344	2.24114	0.502036	1	Microtubule-associated protein 70-2	GO:0007010|GO:0008017	cytoskeleton organization | microtubule binding	35.1	not assigned.annotated	XP_010319385.1
Solyc04g008060	-0.261135	-0.884245	0.785487	1	Iron vacuolar transporter			24.2.12.1 | 25.4.5.3	Solute transport.carrier-mediated transport.VIT family.metal cation transporter (VIT) | Nutrient uptake.iron uptake.iron storage.iron transporter (VIT)	XP_004236927.1
Solyc04g008075	1.94362	-3.86778	1	1	Kunitz trypsin inhibitor	GO:0004866	endopeptidase inhibitor activity	35.1	not assigned.annotated	XP_004237191.1
Solyc04g008080	-5.12548e-15	-3.91086	1	1	LOW QUALITY:Dirigent protein			35.2	not assigned.not annotated	XP_010319383.1	AT5G42655.1
Solyc04g008120	-5.12548e-15	0.760479	1	1	NBS-LRR resistance protein-like protein	GO:0043531	ADP binding	35.1	not assigned.annotated	XP_004236921.1
Solyc04g008140	-5.12548e-15	-3.43836	1	1	NBS-LRR resistance protein-like protein	GO:0043531	ADP binding	35.1	not assigned.annotated	XP_025886344.1
Solyc04g008150	-5.12548e-15	-3.87249	1	1	Disease resistance protein	GO:0043531	ADP binding	35.1	not assigned.annotated	XP_010319380.1
Solyc04g008155	-5.12548e-15	-3.91086	1	1	40S ribosomal protein S17			35.2	not assigned.not annotated	NP_001234678.1
Solyc04g008160	-0.306512	-3.05164	1	1	hero resistance 2	GO:0043531	ADP binding	35.1	not assigned.annotated	XP_004237188.1
Solyc04g008180	0.54722	-3.15659	0.840567	1	Hero resistance protein	GO:0043531	ADP binding	35.1	not assigned.annotated	XP_019068911.1
Solyc04g008190	-2.01327	-3.75856	1	1	Disease resistance protein	GO:0043531	ADP binding	35.1	not assigned.annotated	XP_019068911.1	AT3G46730.1
Solyc04g008200	-0.184949	3.57994	0.658789	1	LES457048 hero resistance protein 1 homologue	GO:0043531	ADP binding	35.1	not assigned.annotated	XP_004237188.1
Solyc04g008220	0.0168842	3.16394	0.970073	1	Protein OBERON 3			35.1	not assigned.annotated	XP_004236919.1
Solyc04g008230	-0.431309	0.0187394	0.515002	1	Pectin lyase-like superfamily protein	GO:0004650|GO:0005975	polygalacturonase activity | carbohydrate metabolic process	50.3.2	Enzyme classification.EC_3 hydrolases.EC_3.2 glycosylase	XP_004236918.1
Solyc04g008250	-0.699554	-0.347568	0.543179	1	PURPLE ACID PHOSPHATASE family protein	GO:0016787	hydrolase activity	35.1	not assigned.annotated	XP_025886223.1	AT1G14700.1
Solyc04g008260	0.618337	1.22889	0.374448	1	PURPLE ACID PHOSPHATASE family protein	GO:0016787	hydrolase activity	35.1	not assigned.annotated	XP_004236915.1
Solyc04g008270	-5.12548e-15	-3.91086	1	1	annexin 8	GO:0005509|GO:0005544	calcium ion binding | calcium-dependent phospholipid binding	35.1	not assigned.annotated	XP_004236916.1
Solyc04g008320	-5.12548e-15	-3.91086	1	1	Glycosyltransferase	GO:0008152|GO:0016758	metabolic process | transferase activity, transferring hexosyl groups	35.1	not assigned.annotated	XP_010319171.1
Solyc04g008330	1.84081	1.66386	1	1	Glycosyltransferase	GO:0008152|GO:0016758	metabolic process | transferase activity, transferring hexosyl groups	11.4.3.1	Phytohormone action.cytokinin.conjugation and degradation.UDP-dependent glycosyl transferase	XP_004236910.1	AT2G31750.1
Solyc04g008340	-0.0117286	6.3772	0.963092	1	IAA-alanine resistance protein 1	GO:0016020|GO:0030001|GO:0046873|GO:0055085	membrane | metal ion transport | metal ion transmembrane transporter activity | transmembrane transport	24.2.11.3	Solute transport.carrier-mediated transport.ZIP family.metal cation transporter (IAR)	XP_004236909.1	AT1G68100.1
Solyc04g008350	-5.12548e-15	-3.91086	1	1	ENTH/ANTH/VHS superfamily protein	GO:0005545|GO:0030136|GO:0030276|GO:0048268	1-phosphatidylinositol binding | clathrin-coated vesicle | clathrin binding | clathrin coat assembly	35.1	not assigned.annotated	XP_010319552.1	AT1G25240.1
Solyc04g008360	-0.128397	-2.41083	1	1	Protein OBERON 3			35.1	not assigned.annotated	XP_004237186.2
Solyc04g008380	-0.18383	6.32901	0.468841	1	GAGA-binding transcriptional activator			15.5.34	RNA biosynthesis.transcriptional regulation.transcription factor (BBR/BPC)	NP_001266117.1
Solyc04g008385	-0.0723672	-3.19925	1	1	Serine/threonine-protein kinase	GO:0048544	recognition of pollen	18.4.1.24.1	Protein modification.phosphorylation.TKL protein kinase superfamily.G-Lectin protein kinase families.protein kinase (SD-1)	XP_010319374.1
Solyc04g008390	-0.0488219	0.873196	0.953453	1	Serine/threonine-protein kinase	GO:0048544	recognition of pollen	18.4.1.24.1	Protein modification.phosphorylation.TKL protein kinase superfamily.G-Lectin protein kinase families.protein kinase (SD-1)	XP_010319374.1
Solyc04g008410	-0.347298	1.20884	0.656502	1	Pentatricopeptide repeat (PPR) superfamily protein			35.1	not assigned.annotated	XP_025886349.1
Solyc04g008420	-5.12548e-15	-3.91086	1	1	PHD finger protein family	GO:0005515|GO:0008270	protein binding | zinc ion binding	13.3.6.1.3 | 15.5.30	Cell cycle organisation.mitosis and meiosis.meiotic recombination.meiotic initiation.regulatory protein (MMD1/DUET) | RNA biosynthesis.transcriptional regulation.transcription factor (PHD)	XP_010319373.2	AT5G22260.1
Solyc04g008430	-0.551128	0.34316	0.422926	1	Leucine-rich receptor kinase	GO:0005524	ATP binding	11.3.2.1.1 | 18.4.1.10.2	Phytohormone action.brassinosteroid.perception and signal transduction.receptor complex.receptor protein kinase (BRI) | Protein modification.phosphorylation.TKL protein kinase superfamily.LRR-X protein kinase families.protein kinase (LRR-Xb)	XP_004236904.1	AT2G01950.1
Solyc04g008440	-5.12548e-15	-3.91086	1	1	NAD(P)H-dependent oxidoreductase	GO:0016491|GO:0055114	oxidoreductase activity | oxidation-reduction process	50.1.1	Enzyme classification.EC_1 oxidoreductases.EC_1.1 oxidoreductase acting on CH-OH group of donor	XP_025886225.1	AT1G59960.1
Solyc04g008470	-3.38625	-0.173048	0.326536	1	Defensin	GO:0006952	defense response	26.8.3.2.2	External stimuli response.pathogen.defense mechanisms.defensin activities.defensin (PDF2)	XP_010319372.1
Solyc04g008480	-5.12548e-15	-3.91086	1	1	MYB transcription factor-like	GO:0003677	DNA binding	15.5.2.3	RNA biosynthesis.transcriptional regulation.MYB transcription factor superfamily.transcription factor (GARP)	XP_004236899.2
Solyc04g008490	0.203287	6.2582	0.496233	1	putative NADH dehydrogenase [ubiquinone] 1 beta subcomplex subunit 7	GO:0003954|GO:0005739|GO:0008137	NADH dehydrogenase activity | mitochondrion | NADH dehydrogenase (ubiquinone) activity	2.4.1.4.2.3	Cellular respiration.oxidative phosphorylation.NADH dehydrogenase complex.non-core components.beta subcomplex.component NDUFB7	NP_001316356.1
Solyc04g008520	-0.0543281	6.38019	0.832564	1	Outer envelope pore protein 37, chloroplastic			24.4.5	Solute transport.porins.outer membrane porin (OEP37)	XP_004236894.1
Solyc04g008530	-5.12548e-15	-3.91086	1	1	TRAF-like family protein	GO:0005515	protein binding	35.2	not assigned.not annotated	XP_025886234.1
Solyc04g008540	0.0219923	5.31126	0.938046	1	LeTH1tobamovirus multiplication 1 homolog			26.10.2.1	External stimuli response.virus.tobamovirus multiplication.replication host factor (TOM1)	NP_001234096.1
Solyc04g008580	-0.251262	5.13723	0.381729	1	Ankyrin repeat family protein	GO:0005515	protein binding	35.1	not assigned.annotated	XP_004236891.1
Solyc04g008590	0.0525066	5.43153	0.873085	1	Pyruvate dehydrogenase E1 component subunit beta	GO:0004739|GO:0006086	pyruvate dehydrogenase (acetyl-transferring) activity | acetyl-CoA biosynthetic process from pyruvate	5.1.2.2.1.2	Lipid metabolism.fatty acid biosynthesis.acetyl-CoA generation.plastidial pyruvate dehydrogenase complex.E1 pyruvate dehydrogenase subcomplex.subunit beta	XP_010319368.1
Solyc04g008615	-0.352612	-2.5234	0.828235	1	MATH domain and coiled-coil domain-containing protein At3g44800			35.2	not assigned.not annotated	XP_004244767.2
Solyc04g008640	-0.0128469	5.68103	0.963977	1	Conserved oligomeric Golgi complex, subunit 3	GO:0005801|GO:0006886|GO:0016020	cis-Golgi network | intracellular protein transport | membrane	22.6.2.3	Vesicle trafficking.target membrane tethering.COG (Conserved-Oligomeric Golgi) complex.component COG3	XP_010319364.1
Solyc04g008660	-0.151792	2.86168	0.779264	1	ADP-ribosylation factor GTPase-activating protein	GO:0005515|GO:0005737	protein binding | cytoplasm	35.1	not assigned.annotated	XP_010319362.1
Solyc04g008665	-0.0711627	4.77368	0.791501	1	ADP-ribosylation factor GTPase-activating protein AGD2	GO:0005515	protein binding	22.3.4.1	Vesicle trafficking.Coat protein I (COPI) coatomer machinery.ARF-GTPase-activating (ARF-GAP) activities.class I ARF-GAP protein	XP_010319363.1
Solyc04g008695	-5.12548e-15	-3.91086	1	1	vacuolar H+//0A6v/9AJz//QCq//0A7v/9AKL//QCm//0A4f/9AKj//QCs//0A6v/9AJj//QCW//0A6v/9ALX//QCq//0A7//9AL///QC9 2			35.2	not assigned.not annotated	XP_025887598.1
Solyc04g008710	0.122222	5.86876	0.686199	1	tRNA 2-thiocytidine biosynthesis TtcA			35.2	not assigned.not annotated	XP_004236883.1
Solyc04g008720	-0.240488	3.00544	0.557146	1	Katanin p80 WD40 repeat-containing subunit B1 homolog	GO:0008017|GO:0008352|GO:0051013	microtubule binding | katanin complex | microtubule severing	13.4.4.2.2	Cell cycle organisation.cytokinesis.phragmoplast disassembly.Katanin ATP-dependent microtubule severing complex.regulatory component	XP_004236878.1
Solyc04g008740	-0.0897915	8.62006	0.74036	1	Pyruvate kinase	GO:0004743|GO:0006096	pyruvate kinase activity | glycolytic process	2.1.1.8	Cellular respiration.glycolysis.cytosolic glycolysis.pyruvate kinase	XP_010319352.1
Solyc04g008750	0.0217821	5.45899	0.939849	1	Transcription elongation factor SPT4 homolog	GO:0005634|GO:0006355|GO:0008270|GO:0032786	nucleus | regulation of transcription, DNA-templated | zinc ion binding | positive regulation of DNA-templated transcription, elongation	15.3.6.3.1	RNA biosynthesis.RNA polymerase II-dependent transcription.transcription elongation.SPT4-SPT5 transcription elongation complex.component SPT4	XP_004236877.1
Solyc04g008760	0.0214881	3.85606	0.953991	1	Homoserine kinase	GO:0005524	ATP binding	4.1.2.2.5	Amino acid metabolism.biosynthesis.aspartate family.aspartate-derived amino acids.homoserine kinase	XP_004236876.1
Solyc04g008770	-0.257669	3.06922	0.501011	1	Mitochondrial intermembrane space import and assembly protein 40 homolog			18.11.3.2	Protein modification.disulfide bond formation.mitochondrion.disulfide carrier protein (MIA40)	XP_004236875.1
Solyc04g008780	0.137986	1.4253	0.773146	1	Dihydroflavonol 4-reductase family	GO:0009555|GO:0080110	pollen development | sporopollenin biosynthetic process	21.8.1.5	Cell wall organisation.sporopollenin.biosynthesis.tetraketide alpha-pyrone reductase (TKPR)	XP_004236874.1
Solyc04g008790	-0.193401	2.90247	0.63398	1	Ribosomal protein L1	GO:0003723	RNA binding	35.2	not assigned.not annotated	XP_004237178.1	AT3G58660.1
Solyc04g008800	0.229696	5.09511	0.447058	1	Protein translocase subunit SecA			35.2	not assigned.not annotated	XP_004236872.1
Solyc04g008830	-5.12548e-15	-3.91086	1	1	LOW QUALITY:Leucine-rich repeat receptor-like protein kinase family protein	GO:0005515	protein binding	35.1	not assigned.annotated	XP_004236869.1	AT5G23400.1
Solyc04g008840	-0.247934	3.42854	0.518975	1	Protein FRIGIDA, putative			35.1	not assigned.annotated	XP_004236868.1
Solyc04g008860	-0.047981	4.68351	0.869061	1	protein arginine methyltransferase 6	GO:0006479|GO:0008168	protein methylation | methyltransferase activity	35.1	not assigned.annotated	XP_004236865.1
Solyc04g008870	-0.0587986	1.95903	0.903584	1	Myb family transcription factor family protein	GO:0003677	DNA binding	15.5.2.2	RNA biosynthesis.transcriptional regulation.MYB transcription factor superfamily.transcription factor (MYB-related)	XP_004236864.1
Solyc04g008890	0.353892	-0.627739	0.684133	1	Splicing factor 3B, subunit 5			16.4.1.2.4.5	RNA processing.pre-mRNA splicing.U2-type-intron-specific major spliceosome.U2 small nuclear ribonucleoprotein particle (snRNP).splicing factor 3B complex.component SF3B5	XP_010319349.1
