## Supplemental Table 2 for "THE REGULATORY EFFECT OF LIGHT OVER FRUIT DEVELOPMENT AND RIPENING IS MEDIATED BY EPIGENETIC MECHANISMS" (part 20 of 30)

### Sheet: WT-BK_vs_PHYA-BK (continued)
Supplemental Table S2. DEGs in phyA and phyB1B1 mutants at IG and BK stages. Up- and down-regulated genes in the mutants compared to WT are highlighted in red and blue, respectively.
Solyc04g008900	-0.94715	-0.656442	0.354995	1	transmembrane protein, putative (DUF247)			35.1	not assigned.annotated	XP_004236861.1
Solyc04g008915	0.320858	-0.783129	0.725141	1	transmembrane protein, putative (DUF247)			35.1	not assigned.annotated	XP_019068810.2
Solyc04g008920	-5.12548e-15	-2.59907	1	1	LOW QUALITY:transmembrane protein, putative (DUF247)			35.2	not assigned.not annotated	XP_010319550.1	AT3G50160.1
Solyc04g008930	0.346924	-0.523022	0.759102	1	GRAM domain-containing protein / ABA-responsive protein-related			35.1	not assigned.annotated	XP_004237175.2
Solyc04g008940	-0.448243	2.95692	0.501441	1	GRAM domain-containing protein / ABA-responsive protein-related			35.1	not assigned.annotated	NP_001306602.1
Solyc04g008950	-0.116419	1.67536	0.860989	1	GRAM domain-containing protein / ABA-responsive protein-related			35.1	not assigned.annotated	NP_001306175.1
Solyc04g008960	-0.265805	0.374216	0.816159	1	GRAM domain-containing protein / ABA-responsive protein-like protein			35.1	not assigned.annotated	NP_001335318.1
Solyc04g008970	0.172084	0.481117	0.880565	1	GRAM domain-containing protein / ABA-responsive protein-related			35.1	not assigned.annotated	XP_004236857.1
Solyc04g008990	-0.0773081	3.1361	0.842049	1	Riboflavin biosynthesis protein ribF	GO:0003919|GO:0009231	FMN adenylyltransferase activity | riboflavin biosynthetic process	7.10.10	Coenzyme metabolism.FMN/FAD biosynthesis.FAD synthetase (RibF)	NP_001335316.1
Solyc04g009010	-0.154904	4.57001	0.611412	1	Protein-S-isoprenylcysteine O-methyltransferase	GO:0004671|GO:0006481|GO:0016021	protein C-terminal S-isoprenylcysteine carboxyl O-methyltransferase activity | C-terminal protein methylation | integral component of membrane	50.2.1	Enzyme classification.EC_2 transferases.EC_2.1 transferase transferring one-carbon group	XP_025886360.1
Solyc04g009020	-0.0290342	2.70366	0.970594	1	PsbB mRNA maturation factor Mbb1	GO:0006396	RNA processing	16.12.4.5	RNA processing.organelle machinery.RNA stability.psbH/psbB-transcript stability factor (HCF107)	XP_010319339.1
Solyc04g009040	-5.12548e-15	-3.29533	1	1	Receptor-kinase, putative	GO:0005524	ATP binding	18.4.1.12	Protein modification.phosphorylation.TKL protein kinase superfamily.protein kinase (LRR-XII)	XP_004237172.4
Solyc04g009060	0.023134	5.65764	0.928844	1	CD2 antigen cytoplasmic tail-binding 2			35.2	not assigned.not annotated	XP_010319329.1
Solyc04g009070	-5.12548e-15	-3.91086	1	1	Disease resistance family protein	GO:0043531	ADP binding	35.2	not assigned.not annotated	XP_019068818.1	AT3G46530.1
Solyc04g009080	-5.12548e-15	-3.60657	1	1	NBS-containing resistance-like protein	GO:0043531	ADP binding	35.1	not assigned.annotated	XP_019068819.1	AT3G46530.1
Solyc04g009090	-5.12548e-15	-3.91086	1	1	Disease resistance family protein	GO:0043531	ADP binding	35.2	not assigned.not annotated	XP_004236838.1	AT3G46730.1
Solyc04g009100	-1.7599	-3.87229	1	1	Disease resistance family protein	GO:0043531	ADP binding	35.1	not assigned.annotated	XP_019068818.1	AT3G46530.1
Solyc04g009110	1.81324	-3.13396	1	1	Nbs-lrr resistance protein	GO:0043531	ADP binding	35.1	not assigned.annotated	XP_010319326.1	AT3G46530.1
Solyc04g009120	-3.30451	-3.50801	0.435653	1	Nbs-lrr resistance protein	GO:0043531	ADP binding	35.1	not assigned.annotated	XP_025886236.1
Solyc04g009130	1.80377	-3.43957	1	1	Nbs-lrr resistance protein	GO:0043531	ADP binding	35.1	not assigned.annotated	XP_025886374.1
Solyc04g009135	1.9436	-3.86778	1	1	R2 late blight resistance protein			35.2	not assigned.not annotated	XP_004236838.1
Solyc04g009140	-0.315209	2.96584	0.406483	1	39S ribosomal protein L46, mitochondrial			35.2	not assigned.not annotated	XP_004236846.1
Solyc04g009145	0.300897	-2.98635	1	1	tRNA wybutosine-synthesizing protein 2/3/4			35.1	not assigned.annotated	XP_019068134.1
Solyc04g009150	-5.12548e-15	-3.78798	1	1	Nbs-lrr resistance protein	GO:0043531	ADP binding	35.1	not assigned.annotated	XP_010319324.1	AT3G46530.1
Solyc04g009155	-0.579711	-1.59974	0.644474	1	Disease resistance family protein	GO:0043531	ADP binding	35.1	not assigned.annotated	XP_010319326.1
Solyc04g009157	-0.678048	-1.22246	0.526376	1	disease resistance family protein / LRR family protein			35.1	not assigned.annotated	XP_025886236.1
Solyc04g009160	-0.28057	3.54939	0.443468	1	Nascent polypeptide-associated complex subunit beta			35.2	not assigned.not annotated	XP_025886370.1
Solyc04g009170	0.118675	1.75604	0.849987	1	RING/U-box superfamily protein	GO:0005515|GO:0008270	protein binding | zinc ion binding	35.1	not assigned.annotated	XP_004236843.1
Solyc04g009190	-0.0242531	4.9325	0.94606	1	UPF0664 stress-induced protein C29B12.11c			35.2	not assigned.not annotated	XP_004236842.1
Solyc04g009210	-0.109852	1.14706	0.86982	1	Pentatricopeptide repeat superfamily protein	GO:0005515	protein binding	35.1	not assigned.annotated	XP_010319323.1	AT5G08305.1
Solyc04g009220	0.460127	1.05844	0.442166	1	Pentatricopeptide repeat-containing protein, putative	GO:0005515	protein binding	35.1	not assigned.annotated	XP_025886373.1	AT5G08310.1
Solyc04g009230	-0.0866949	6.16268	0.764372	1	Thioredoxin-like protein 4A	GO:0000398|GO:0005681	mRNA splicing, via spliceosome | spliceosomal complex	16.4.1.4.1	RNA processing.pre-mRNA splicing.U2-type-intron-specific major spliceosome.U5 small nuclear ribonucleoprotein particle (snRNP).protein factor (U5-15kDa/YLS8)	XP_004236839.1
Solyc04g009240	2.7435	-3.06182	0.596356	1	Nbs-lrr resistance protein	GO:0043531	ADP binding	35.1	not assigned.annotated	XP_019068818.1
Solyc04g009260	-0.144882	-0.427891	0.951282	1	stomatal cytokinesis defective / SCD1 protein (SCD1)			35.1	not assigned.annotated	XP_010318604.1
Solyc04g009280	-0.247359	-0.586594	0.70066	1	P-loop containing nucleoside triphosphate hydrolases superfamily protein			35.1	not assigned.annotated	XP_004236836.1	AT3G57180.1
Solyc04g009300	-0.166928	4.58049	0.648133	1	P-loop containing nucleoside triphosphate hydrolases superfamily protein	GO:0005525	GTP binding	35.1	not assigned.annotated	XP_004236836.1
Solyc04g009310	0.159509	4.22895	0.623583	1	ATP-dependent Clp protease proteolytic subunit	GO:0004252|GO:0006508	serine-type endopeptidase activity | proteolysis	35.1	not assigned.annotated	NP_001335340.1
Solyc04g009320	-0.139249	3.57229	0.70388	1	Hsp70 nucleotide exchange factor FES1	GO:0005515	protein binding	19.1.1.2.6	Protein homeostasis.protein quality control.ER Quality Control (ERQC) machinery.BiP chaperone system.nucleotide exchange factor (Sil1)	NP_001335334.1
Solyc04g009330	0.393119	3.4381	0.327724	1	Kinase family protein	GO:0005524	ATP binding	12.3.6.1	Chromatin organisation.histone modifications.histone phosphorylation.protein kinase (AURORA)	XP_025886376.1
Solyc04g009340	-0.299837	4.4295	0.37513	1	RING/U-box superfamily protein			35.1	not assigned.annotated	XP_004236832.1
Solyc04g009360	-0.194111	3.3916	0.588521	1	Transducin/WD40 repeat-like superfamily protein	GO:0005515	protein binding	35.1	not assigned.annotated	XP_004236830.1
Solyc04g009370	0.174505	3.68833	0.643892	1	Protease			35.2	not assigned.not annotated	XP_004236829.1
Solyc04g009380	0.135228	3.89181	0.692557	1	S-acyltransferase			35.1	not assigned.annotated	XP_004236828.1
Solyc04g009390	-5.12548e-15	-3.91086	1	1	LOW QUALITY:RING/FYVE/PHD zinc finger protein, putative			35.2	not assigned.not annotated	XP_004237166.1
Solyc04g009400	0.529116	1.14653	0.435911	1	Polynucleotidyl transferase%2C ribonuclease H fold protein with HRDC domain-containing protein			35.2	not assigned.not annotated	XP_025887828.1
Solyc04g009410	-0.0696758	7.74253	0.803675	1	Proteasome subunit beta type	GO:0019774|GO:0043161	proteasome core complex, beta-subunit complex | proteasome-mediated ubiquitin-dependent protein catabolic process	19.2.6.1.2.3	Protein homeostasis.ubiquitin-proteasome system.26S proteasome.20S core particle.beta-type components.component beta type-3	XP_004236827.1
Solyc04g009430	-0.129991	4.05798	0.686357	1	NAD-dependent protein deacylase	GO:0070403	NAD binding	12.3.2.3 | 18.2.7	Chromatin organisation.histone modifications.histone deacetylation.SIRTUIN histone deacetylase | Protein modification.acetylation.sirtuin-type lysine deacetylase	XP_004236824.1
Solyc04g009450	-5.12548e-15	-3.91086	1	1	Ethylene-responsive transcription factor	GO:0003700|GO:0006355	DNA-binding transcription factor activity | regulation of transcription, DNA-templated	35.2	not assigned.not annotated	XP_019069591.1	AT1G68550.1
Solyc04g009460	1.80914	-3.87049	1	1	LOW QUALITY:glutamate:glyoxylate aminotransferase			35.2	not assigned.not annotated	XP_019068824.1
Solyc04g009475	-5.12548e-15	-3.91086	1	1	Mediator of RNA polymerase II transcription subunit 15-like protein			35.1	not assigned.annotated	XP_025886380.1
Solyc04g009477	-5.12548e-15	-3.73188	1	1	S-adenosylmethionine synthase 2			35.2	not assigned.not annotated	XP_010319301.1
Solyc04g009490	-5.12548e-15	-3.66007	1	1	Mediator of RNA polymerase II transcription subunit 15-like protein			35.1	not assigned.annotated	XP_010319301.1
Solyc04g009500	-0.151937	5.50186	0.611803	1	Mediator of RNA polymerase II transcription subunit 15-like protein	GO:0003712|GO:0006355	transcription coregulator activity | regulation of transcription, DNA-templated	15.3.3.3.5	RNA biosynthesis.RNA polymerase II-dependent transcription.MEDIATOR transcription co-activator complex.tail module.component MED15	XP_004236821.1
Solyc04g009515	0.914297	-0.78614	0.351208	1	S-adenosylmethionine decarboxylase proenzyme			35.2	not assigned.not annotated	XP_010319296.1
Solyc04g009520	0.658254	-2.51515	0.768194	1	Nuclear transcription factor Y subunit B	GO:0046982	protein heterodimerization activity	15.5.51.2	RNA biosynthesis.transcriptional regulation.NF-Y transcription factor complex.component NF-YB	XP_010319295.1
Solyc04g009550	-0.210568	3.73849	0.586531	1	TONNEAU 1B family protein	GO:0005515	protein binding	13.4.1.2.1	Cell cycle organisation.cytokinesis.preprophase microtubule organization.TON1-TRM-PP2A (TTP) preprophase band formation complex.component TON1	XP_004236816.1
Solyc04g009570	0.273373	4.17307	0.426661	1	Nodulation receptor kinase A			35.2	not assigned.not annotated	XP_004236814.1
Solyc04g009580	-0.0441564	4.63533	0.893019	1	CDP-diacylglycerol--glycerol-3-phosphate 3-phosphatidyltransferase	GO:0008654|GO:0016020|GO:0016780	phospholipid biosynthetic process | membrane | phosphotransferase activity, for other substituted phosphate groups	5.2.6.2	Lipid metabolism.glycerolipid biosynthesis.phosphatidylglycerol.phosphatidylglycerophosphate synthase	XP_004236813.1
Solyc04g009590	-5.12548e-15	-3.87342	1	1	translocon at the outer envelope membrane of chloroplasts 159			26.8.3.2.2	External stimuli response.pathogen.defense mechanisms.defensin activities.defensin (PDF2)	XP_025883729.1
Solyc04g009620	-0.105602	5.70405	0.721562	1	chorismate synthase 2 precursor	GO:0004107|GO:0009073	chorismate synthase activity | aromatic amino acid family biosynthetic process	4.1.5.1.6	Amino acid metabolism.biosynthesis.shikimate family.shikimate pathway.chorismate synthase	NP_001234411.1
Solyc04g009630	-0.174622	5.14652	0.52492	1	Alpha-glucosidase	GO:0004553|GO:0005975	hydrolase activity, hydrolyzing O-glycosyl compounds | carbohydrate metabolic process	50.3.2	Enzyme classification.EC_3 hydrolases.EC_3.2 glycosylase	XP_004236811.1
Solyc04g009640	0.83259	1.36199	0.350417	1	Non-specific serine/threonine protein kinase	GO:0005524	ATP binding	18.4.1.12	Protein modification.phosphorylation.TKL protein kinase superfamily.protein kinase (LRR-XII)	XP_004237164.2
Solyc04g009650	-0.363721	3.59083	0.327705	1	Diphosphomevalonate decarboxylase			9.1.1.6	Secondary metabolism.terpenoids.mevalonate pathway.mevalonate diphosphate decarboxylase	XP_004236810.1
Solyc04g009655	-0.0370099	3.6716	0.919399	1	Diphosphomevalonate decarboxylase	GO:0008299|GO:0016831	isoprenoid biosynthetic process | carboxy-lyase activity	9.1.1.6	Secondary metabolism.terpenoids.mevalonate pathway.mevalonate diphosphate decarboxylase	XP_004236810.1
Solyc04g009660	0.266765	0.578737	0.756974	1	LOW QUALITY:Nbs-lrr resistance protein	GO:0043531	ADP binding	35.1	not assigned.annotated	XP_025886383.1	AT3G46530.1
Solyc04g009670	-5.12548e-15	-3.91086	1	1	LOW QUALITY:Acyltransferase-like protein	GO:0016747	transferase activity, transferring acyl groups other than amino-acyl groups	35.2	not assigned.not annotated	XP_025886226.1	AT3G26040.1
Solyc04g009680	-5.12548e-15	-3.91086	1	1	LOW QUALITY:HXXXD-type acyl-transferase family protein	GO:0016747	transferase activity, transferring acyl groups other than amino-acyl groups	50.2.3	Enzyme classification.EC_2 transferases.EC_2.3 acyltransferase	XP_025886226.1	AT1G24430.1
Solyc04g009690	-1.82381	-3.23575	1	1	LOW QUALITY:Nbs-lrr resistance protein	GO:0043531	ADP binding	35.1	not assigned.annotated	XP_025886236.1
Solyc04g009710	-5.12548e-15	-3.4369	1	1	Ferredoxin family protein	GO:0051537	2 iron, 2 sulfur cluster binding	1.1.5.1	Photosynthesis.photophosphorylation.linear electron flow.ferredoxin electron carrier	XP_004237162.1
Solyc04g009740	-0.203101	6.39915	0.505942	1	Exocyst complex component 7	GO:0000145|GO:0006887	exocyst | exocytosis	22.6.3.1	Vesicle trafficking.target membrane tethering.Exocyst complex.component EXO70	XP_010319288.1
Solyc04g009750	-5.12548e-15	-3.91086	1	1	LOW QUALITY:Unknown			35.2	not assigned.not annotated
Solyc04g009760	-5.12548e-15	-3.91086	1	1	Core-2/I-branching beta-1,6-N-acetylglucosaminyltransferase family protein	GO:0008375|GO:0016020	acetylglucosaminyltransferase activity | membrane	35.1	not assigned.annotated	XP_019068831.1
Solyc04g009780	-1.73466	-3.51133	1	1	RING/U-box superfamily protein	GO:0005515|GO:0008270	protein binding | zinc ion binding	35.1	not assigned.annotated	XP_025886237.1	AT5G06490.1
Solyc04g009790	1.18328	-1.49743	0.451433	1	Protein DETOXIFICATION	GO:0006855|GO:0015238|GO:0015297|GO:0016020|GO:0055085	drug transmembrane transport | antiporter activity | membrane | transmembrane transport	24.2.4.1.1	Solute transport.carrier-mediated transport.MOP superfamily.MATE family.metabolite transporter (DTX)	XP_004236802.1
Solyc04g009800	0.217806	7.37525	0.555742	1	Calcium dependent protein kinase	GO:0005524	ATP binding	18.4.5.4	Protein modification.phosphorylation.CAMK protein kinase superfamily.protein kinase (CDPK)	NP_001234784.1
Solyc04g009810	0.0613281	4.82434	0.844537	1	Protein pelota homolog	GO:0070481|GO:0070966|GO:0071025	nuclear-transcribed mRNA catabolic process, non-stop decay | nuclear-transcribed mRNA catabolic process, no-go decay | RNA surveillance	17.3.3.1.1	Protein biosynthesis.mRNA quality control.NGD No-Go Decay.DOM34-HBS1 aberrant mRNA detection complex.component DOM34/LML1	NP_001266159.1
Solyc04g009830	-0.0198442	3.48428	0.959253	1	Vacuolar protein sorting-associated protein 72 like	GO:0005634|GO:0006338|GO:0006355|GO:0043486	nucleus | chromatin remodeling | regulation of transcription, DNA-templated | histone exchange	12.4.4.2	Chromatin organisation.chromatin remodeling complexes.SWR1 histone variant exchanging complex.component SWC2	XP_004236797.1
Solyc04g009870	-5.12548e-15	-3.76338	1	1	Beta-carotene hydroxylase 2, chloroplastic			35.2	not assigned.not annotated	XP_004243830.1
Solyc04g009920	-0.0449488	5.36407	0.872868	1	Hexosyltransferase	GO:0016757	transferase activity, transferring glycosyl groups	5.4.13.2	Lipid metabolism.sphingolipid biosynthesis.glycosylinositol phosphorylceramide (GIPC) biosynthesis.inositol phosphorylceramide glucuronosyltransferase (IPUT1)	XP_004236792.1
Solyc04g009930	-5.12548e-15	-3.75218	1	1	Cytochrome P450, putative	GO:0016705|GO:0055114	oxidoreductase activity, acting on paired donors, with incorporation or reduction of molecular oxygen | oxidation-reduction process	50.1.13	Enzyme classification.EC_1 oxidoreductases.EC_1.14 oxidoreductase acting on paired donor with incorporation or reduction of molecular oxygen	XP_019068914.1
Solyc04g009940	0.277409	5.39188	0.398572	1	Chloroplast J-like domain 1			35.2	not assigned.not annotated	XP_004236791.1
Solyc04g009980	-5.12548e-15	-3.87203	1	1	LIGHT-DEPENDENT SHORT HYPOCOTYLS-like protein (DUF640)			35.1	not assigned.annotated	XP_004236785.1
Solyc04g009990	-0.0660983	5.60696	0.800738	1	Transcription factor jumonji family protein	GO:0005634	nucleus	12.3.3.9.4 | 15.5.29	Chromatin organisation.histone modifications.histone lysine methylation.JmjC group histone demethylase activities.histone demethylase (PKDM7) | RNA biosynthesis.transcriptional regulation.transcription factor (JUMONJI)	XP_025886387.1
Solyc04g010020	-0.0457314	3.12348	0.902233	1	RNA-binding protein	GO:0003676	nucleic acid binding	35.2	not assigned.not annotated	XP_004236782.3
Solyc04g010055	-0.128206	1.92927	0.776252	1	Pentatricopeptide repeat-containing protein, putative	GO:0005515	protein binding	35.1	not assigned.annotated	XP_004236781.1
Solyc04g010060	-0.616333	-2.06644	0.692551	1	Pentatricopeptide repeat-containing protein, putative			35.1	not assigned.annotated	XP_004236781.1	AT3G04760.1
Solyc04g010070	-0.256481	6.43767	0.351	1	calcium-binding EF-hand family protein	GO:0005509	calcium ion binding	18.4.24.1.2.4	Protein modification.phosphorylation.serine/threonine protein phosphatase superfamily.PPP Fe-Zn-dependent phosphatase families.PP2A-class phosphatase complexes.regulatory component B2	XP_010319272.1
Solyc04g010080	0.128243	5.12487	0.652579	1	Meiotically up-regulated protein 71-like protein			17.5.2.2.6	Protein biosynthesis.translation elongation.eEF2 mRNA-translocation factor activity.regulatory eEF2 diphthamide-modification.diphthamide synthetase (DPH6)	XP_004236779.1
Solyc04g010090	-0.217332	4.64122	0.485965	1	Transcription initiation factor TFIID subunit 9	GO:0046982	protein heterodimerization activity	15.3.4.3.3 | 15.3.5.3.9	RNA biosynthesis.RNA polymerase II-dependent transcription.SAGA transcription co-activator complex.TAF transcription co-activator module.component TAF9 | RNA biosynthesis.RNA polymerase II-dependent transcription.transcription initiation.TFIId basal transcription regulation complex.component TAF9	XP_025886391.1
Solyc04g010100	0.239279	4.75949	0.454916	1	50S ribosomal protein L33	GO:0006412	translation	17.7.1.1.27	Protein biosynthesis.organelle machinery.mitochondrial ribosome.large ribosomal subunit proteome.component mtRPL33	XP_025886417.1
Solyc04g010110	-0.1423	4.66804	0.66268	1	Glycosyltransferase	GO:0008152|GO:0016758	metabolic process | transferase activity, transferring hexosyl groups	50.2.4	Enzyme classification.EC_2 transferases.EC_2.4 glycosyltransferase	XP_004236774.1
Solyc04g010130	-1.93065	-3.07166	1	1	LOW QUALITY:Chalcone synthase			35.2	not assigned.not annotated	XP_019068839.1
Solyc04g010140	-0.482566	0.255149	0.535517	1	Clathrin adaptor complexes medium subunit family protein			35.2	not assigned.not annotated	XP_019068839.1
Solyc04g010150	-5.12548e-15	-3.91086	1	1	LOW QUALITY:Serine/threonine-protein phosphatase PP2A-3 catalytic subunit			35.2	not assigned.not annotated	NP_001266264.1
Solyc04g010220	0.174852	5.92401	0.509389	1	centrosomal protein of 135 kDa-like protein			35.2	not assigned.not annotated	XP_004236767.1
Solyc04g010230	0.0827745	4.77432	0.764669	1	Pectate lyase			50.4.2	Enzyme classification.EC_4 lyases.EC_4.2 carbon-oxygen lyase	XP_004236768.1
Solyc04g010235	0.147202	-0.738877	0.923364	1	Glutathione reductase, chloroplastic			17.1.2.1.35	Protein biosynthesis.ribosome biogenesis.large ribosomal subunit (LSU).LSU proteome.component RPL35	XP_004235755.1
Solyc04g010240	0.242967	4.56614	0.523029	1	60S ribosomal protein L35	GO:0003735|GO:0005622|GO:0005840|GO:0006412	structural constituent of ribosome | intracellular | ribosome | translation	17.1.2.1.35	Protein biosynthesis.ribosome biogenesis.large ribosomal subunit (LSU).LSU proteome.component RPL35	XP_004236769.1
Solyc04g010260	-0.114083	6.09913	0.691	1	Splicing factor 3B subunit-like protein	GO:0005515	protein binding	16.4.1.2.4.3	RNA processing.pre-mRNA splicing.U2-type-intron-specific major spliceosome.U2 small nuclear ribonucleoprotein particle (snRNP).splicing factor 3B complex.component SF3B3	XP_004236765.1
Solyc04g010270	-5.12548e-15	-3.91086	1	1	Dirigent protein			21.9.3.2	Cell wall organisation.cutin and suberin.biosynthesis regulation.stereoselective coupling control protein (ESB1)	XP_004236764.1	AT2G39430.1
Solyc04g010280	-0.634874	0.878899	0.359564	1	cytokinin oxidase/dehydrogenase 1			35.2	not assigned.not annotated
Solyc04g010290	0.00181127	4.47806	0.997689	1	Core-2/I-branching beta-1,6-N-acetylglucosaminyltransferase family protein	GO:0008375|GO:0016020	acetylglucosaminyltransferase activity | membrane	35.1	not assigned.annotated	XP_004236763.1
Solyc04g010300	0.175566	1.13037	0.781067	1	ABC transporter B family protein	GO:0005524|GO:0006810|GO:0016021|GO:0042626|GO:0055085	ATP binding | transport | integral component of membrane | ATPase-coupled transmembrane transporter activity | transmembrane transport	35.1	not assigned.annotated	XP_010319266.1
Solyc04g010310	-0.228669	5.49039	0.40356	1	ABC transporter B family protein	GO:0005524|GO:0016887	ATP binding | ATPase activity	24.1.3.1.1	Solute transport.primary active transport.ABC superfamily.ABC1 family.subfamily ABCB transporter	XP_010319266.1
Solyc04g010320	-5.12548e-15	-3.91086	1	1	Cytochrome P450	GO:0016705|GO:0055114	oxidoreductase activity, acting on paired donors, with incorporation or reduction of molecular oxygen | oxidation-reduction process	50.1.13	Enzyme classification.EC_1 oxidoreductases.EC_1.14 oxidoreductase acting on paired donor with incorporation or reduction of molecular oxygen	XP_004236761.1	AT1G64950.1
Solyc04g010333	-5.12548e-15	-3.91086	1	1	C2H2 and C2HC zinc fingers superfamily protein			35.2	not assigned.not annotated	XP_004233742.1
Solyc04g010337	-5.12548e-15	-3.91086	1	1	no pollen germination related 2			35.2	not assigned.not annotated	XP_025887722.1
Solyc04g011330	-5.12548e-15	-3.91086	1	1	LOW QUALITY:Outer arm dynein light chain 1 protein			35.2	not assigned.not annotated	XP_025887470.1
Solyc04g011340	0.299324	1.73803	0.755996	1	WAT1-related protein	GO:0016021|GO:0022857	integral component of membrane | transmembrane transporter activity	24.2.1.5	Solute transport.carrier-mediated transport.DMT superfamily.solute transporter (UmamiT)	XP_004236759.1
Solyc04g011370	0.217551	6.40248	0.431736	1	Photosystem I P700 chlorophyll a apoprotein A2			20.2.2.8	Cytoskeleton organisation.microfilament network.actin polymerisation.actin-depolymerizing factor (ADF)	XP_019067406.1
Solyc04g011385	-0.308814	2.0929	0.617965	1	Zinc finger C3H1 domain-containing protein, putative			35.2	not assigned.not annotated	XP_010319262.1
Solyc04g011440	0.269946	9.96897	0.562558	1	ethylene-responsive heat shock protein cognate 70			19.1.5.1	Protein homeostasis.protein quality control.cytosolic Hsp70 chaperone system.chaperone (Hsp70)	NP_001266213.1
Solyc04g011450	-0.209563	1.76871	0.726748	1	Heat shock cognate protein 2			35.2	not assigned.not annotated	XP_010319122.1
Solyc04g011465	-0.283049	1.5192	0.708668	1	trichohyalin-like protein (DUF3444)			35.2	not assigned.not annotated	XP_010313220.1
Solyc04g011470	-5.12548e-15	-3.91086	1	1	CASP-like protein			35.2	not assigned.not annotated	XP_010319257.1
Solyc04g011480	-5.12548e-15	-3.91086	1	1	CASP-like protein			35.1	not assigned.annotated	XP_004236750.1
Solyc04g011490	-5.12548e-15	-3.91086	1	1	CASP-like protein			35.1	not assigned.annotated	XP_004236749.1
Solyc04g011510	0.223929	8.22972	0.436573	1	triosephosphate isomerase	GO:0004807|GO:0008152	triose-phosphate isomerase activity | metabolic process	2.1.1.3 | 3.1.2.1	Cellular respiration.glycolysis.cytosolic glycolysis.triosephosphate isomerase | Carbohydrate metabolism.sucrose metabolism.biosynthesis.cytosolic triose-phosphate isomerase	XP_004236746.1
Solyc04g011530	-0.16589	4.88698	0.565617	1	cytochrome oxidase complex assembly protein			35.2	not assigned.not annotated	XP_004236748.1
Solyc04g011540	0.370491	3.88939	0.498487	1	Calcium-dependent lipid-binding (CaLB domain) family protein	GO:0005515	protein binding	35.1	not assigned.annotated	XP_010319255.1
Solyc04g011545	0.35126	-1.0755	0.735977	1	receptor like protein 9			35.2	not assigned.not annotated	XP_025888775.1
Solyc04g011550	0.0924743	4.1015	0.819591	1	ABC-2 type transporter family protein			35.2	not assigned.not annotated
Solyc04g011590	-5.12548e-15	-3.91086	1	1	Amino acid transporter, putative			24.2.3.4.2	Solute transport.carrier-mediated transport.APC superfamily.AAAP family.amino acid transporter (LHT)	XP_004236736.1
Solyc04g011600	-5.12548e-15	-3.91086	1	1	Glycerol-3-phosphate acyltransferase	GO:0008152|GO:0016746	metabolic process | transferase activity, transferring acyl groups	5.2.1.2.2 | 21.9.1.5.2	Lipid metabolism.glycerolipid biosynthesis.phosphatidate.endoplasmic reticulum phosphatidate biosynthesis.glycerol-3-phosphate acyltransferase (GPAT4-8) | Cell wall organisation.cutin and suberin.cuticular lipid formation.monoacylglyceryl ester monomer biosynthesis.suberin sn-glycerol-3-phosphate acyltransferase	XP_004236735.1
Solyc04g011640	-0.117061	1.66164	0.856632	1	GRAS family transcription factor			35.1	not assigned.annotated	XP_004236732.1
Solyc04g011650	-0.309592	5.08553	0.412051	1	Telomere binding protein	GO:0005515	protein binding	15.5.2.2	RNA biosynthesis.transcriptional regulation.MYB transcription factor superfamily.transcription factor (MYB-related)	XP_004236731.1
Solyc04g011655	-5.12548e-15	-3.91086	1	1	LOW QUALITY:Basic-leucine zipper domain-containing protein			35.2	not assigned.not annotated	XP_025888282.1
Solyc04g011680	-2.09295	-3.32373	0.368344	1	Cytochrome P450	GO:0016705|GO:0055114	oxidoreductase activity, acting on paired donors, with incorporation or reduction of molecular oxygen | oxidation-reduction process	50.1.13	Enzyme classification.EC_1 oxidoreductases.EC_1.14 oxidoreductase acting on paired donor with incorporation or reduction of molecular oxygen	XP_004237154.2
Solyc04g011700	0.110336	3.58443	0.734057	1	Mitochondrial transcription termination factor family protein, putative	GO:0003690|GO:0006355	double-stranded DNA binding | regulation of transcription, DNA-templated	15.6.2.2	RNA biosynthesis.organelle machinery.transcriptional regulation.transcription factor (mTERF)	XP_010319249.1
Solyc04g011710	-5.12548e-15	-3.91086	1	1	LOW QUALITY:TLC ATP/ADP transporter			35.2	not assigned.not annotated
Solyc04g011720	-1.75991	-3.87229	1	1	Glucan endo-1,3-beta-glucosidase, putative	GO:0005975	carbohydrate metabolic process	50.3.2	Enzyme classification.EC_3 hydrolases.EC_3.2 glycosylase	XP_019068844.1
Solyc04g011730	-5.12548e-15	-3.91086	1	1	Glucan endo-1,3-beta-glucosidase, putative	GO:0005975	carbohydrate metabolic process	50.3.2	Enzyme classification.EC_3 hydrolases.EC_3.2 glycosylase	XP_019068845.1
Solyc04g011735	1.5327	-2.69899	0.546493	1	methyl-CPG-binding domain 7			35.2	not assigned.not annotated	XP_004236725.1
Solyc04g011760	-5.12548e-15	-3.91086	1	1	Geraniol 8-hydroxylase			35.2	not assigned.not annotated	XP_010319248.1
Solyc04g011780	-5.12548e-15	-3.91086	1	1	Glutaredoxin	GO:0009055|GO:0015035|GO:0045454	electron transfer activity | protein disulfide oxidoreductase activity | cell redox homeostasis	18.8.2	Protein modification.S-glutathionylation.glutaredoxin	XP_025886239.1	AT3G62930.1
Solyc04g011790	-5.12548e-15	-3.91086	1	1	Glutaredoxin	GO:0009055|GO:0015035|GO:0045454	electron transfer activity | protein disulfide oxidoreductase activity | cell redox homeostasis	18.8.2	Protein modification.S-glutathionylation.glutaredoxin	XP_004236721.1	AT1G03020.1
Solyc04g011800	-5.12548e-15	-3.91086	1	1	Glutaredoxin family protein	GO:0009055|GO:0015035|GO:0045454	electron transfer activity | protein disulfide oxidoreductase activity | cell redox homeostasis	18.8.2	Protein modification.S-glutathionylation.glutaredoxin	XP_004236720.1	AT1G03020.1
Solyc04g011810	-5.12548e-15	-3.91086	1	1	Glutaredoxin	GO:0009055|GO:0015035|GO:0045454	electron transfer activity | protein disulfide oxidoreductase activity | cell redox homeostasis	18.8.2	Protein modification.S-glutathionylation.glutaredoxin	XP_004236719.1	AT1G03020.1
Solyc04g011830	-5.12548e-15	-3.91086	1	1	Glutaredoxin	GO:0009055|GO:0015035|GO:0045454	electron transfer activity | protein disulfide oxidoreductase activity | cell redox homeostasis	18.8.2	Protein modification.S-glutathionylation.glutaredoxin	XP_004236718.1	AT1G03020.1
Solyc04g011840	-5.12548e-15	-3.91086	1	1	Glutaredoxin family protein	GO:0009055|GO:0015035|GO:0045454	electron transfer activity | protein disulfide oxidoreductase activity | cell redox homeostasis	18.8.2	Protein modification.S-glutathionylation.glutaredoxin	XP_004236717.1	AT1G03020.1
Solyc04g011850	-5.12548e-15	-3.91086	1	1	Glutaredoxin family protein	GO:0009055|GO:0015035|GO:0045454	electron transfer activity | protein disulfide oxidoreductase activity | cell redox homeostasis	18.8.2	Protein modification.S-glutathionylation.glutaredoxin	XP_004236716.1	AT1G03020.1
Solyc04g011860	-5.12548e-15	-3.91086	1	1	Glutaredoxin family protein	GO:0009055|GO:0015035|GO:0045454	electron transfer activity | protein disulfide oxidoreductase activity | cell redox homeostasis	18.8.2	Protein modification.S-glutathionylation.glutaredoxin	XP_004236715.1	AT1G03020.1
Solyc04g011880	-5.12548e-15	-3.56769	1	1	Glutaredoxin	GO:0009055|GO:0015035|GO:0045454	electron transfer activity | protein disulfide oxidoreductase activity | cell redox homeostasis	18.8.2	Protein modification.S-glutathionylation.glutaredoxin	NP_001334152.1	AT1G03020.1
Solyc04g011920	-5.12548e-15	-3.91086	1	1	Cytochrome P450	GO:0016705|GO:0055114	oxidoreductase activity, acting on paired donors, with incorporation or reduction of molecular oxygen | oxidation-reduction process	50.1.13	Enzyme classification.EC_1 oxidoreductases.EC_1.14 oxidoreductase acting on paired donor with incorporation or reduction of molecular oxygen	XP_004237152.1
Solyc04g011925	-5.12548e-15	-3.91086	1	1	Cytochrome P450	GO:0016705|GO:0055114	oxidoreductase activity, acting on paired donors, with incorporation or reduction of molecular oxygen | oxidation-reduction process	50.1.13	Enzyme classification.EC_1 oxidoreductases.EC_1.14 oxidoreductase acting on paired donor with incorporation or reduction of molecular oxygen	XP_004237152.1
Solyc04g011940	-5.12548e-15	-3.91086	1	1	Cytochrome P450 family protein	GO:0016705|GO:0055114	oxidoreductase activity, acting on paired donors, with incorporation or reduction of molecular oxygen | oxidation-reduction process	50.1.13	Enzyme classification.EC_1 oxidoreductases.EC_1.14 oxidoreductase acting on paired donor with incorporation or reduction of molecular oxygen	XP_004237151.1
Solyc04g011950	-5.12548e-15	-3.70375	1	1	LOW QUALITY:SBP (S-ribonuclease-binding protein) family protein			35.2	not assigned.not annotated	XP_004241978.1
Solyc04g011960	2.77323	-3.26538	0.36609	1	Disease resistance protein (CC-NBS-LRR class) family	GO:0043531	ADP binding	35.1	not assigned.annotated	XP_025886396.1
Solyc04g012000	3.13101	-3.79026	0.49731	1	LOW QUALITY:NBS-coding resistance gene analog	GO:0043531	ADP binding	35.2	not assigned.not annotated	XP_004237148.1	AT1G58400.1
Solyc04g012050	1.79858	-3.65597	1	1	Ethylene-responsive transcription factor	GO:0003700|GO:0006355	DNA-binding transcription factor activity | regulation of transcription, DNA-templated	15.5.7.1	RNA biosynthesis.transcriptional regulation.AP2/ERF transcription factor superfamily.transcription factor (ERF)	XP_004237144.1
Solyc04g012070	-5.12548e-15	-3.87399	1	1	WAT1-related protein	GO:0016021|GO:0022857	integral component of membrane | transmembrane transporter activity	24.2.1.5	Solute transport.carrier-mediated transport.DMT superfamily.solute transporter (UmamiT)	XP_004237143.1
Solyc04g012080	1.94361	-3.86778	1	1	Pentatricopeptide repeat-containing protein			35.2	not assigned.not annotated	XP_004247893.1
Solyc04g012090	-5.12548e-15	-3.87428	1	1	Non-specific serine/threonine protein kinase	GO:0005515	protein binding	50.2.7	Enzyme classification.EC_2 transferases.EC_2.7 transferase transferring phosphorus-containing group	XP_004237141.1
Solyc04g012100	-5.12548e-15	-3.87428	1	1	Leucine-rich receptor-like protein kinase family protein	GO:0005524	ATP binding	18.4.1.12	Protein modification.phosphorylation.TKL protein kinase superfamily.protein kinase (LRR-XII)	XP_004237141.1
Solyc04g012105	-5.12548e-15	-3.91086	1	1	Non-specific serine/threonine protein kinase			35.2	not assigned.not annotated	XP_004237141.1
Solyc04g012110	-5.12548e-15	-3.91086	1	1	Non-specific serine/threonine protein kinase	GO:0005515	protein binding	50.2.7	Enzyme classification.EC_2 transferases.EC_2.7 transferase transferring phosphorus-containing group	XP_004237141.1
Solyc04g012140	-5.12548e-15	-3.91086	1	1	LOW QUALITY:MAC/Perforin domain-containing protein			35.2	not assigned.not annotated	XP_010316479.1
Solyc04g012150	-0.353543	3.43215	0.426444	1	Botryococcus squalene synthase			35.2	not assigned.not annotated	XP_025888078.1
Solyc04g012155	-5.12548e-15	-3.91086	1	1	Mitochondrial ribosomal protein L37			35.2	not assigned.not annotated	XP_025884023.1
Solyc04g012160	0.0968666	6.49552	0.799816	1	SNF1-related kinase	GO:0005524	ATP binding	18.4.5.2	Protein modification.phosphorylation.CAMK protein kinase superfamily.SNF1-related protein kinase (SnRK2)	NP_001234353.1
Solyc04g012180	0.0920683	5.77036	0.753752	1	Ras-related protein Rab11D	GO:0005525|GO:0007264	GTP binding | small GTPase mediated signal transduction	22.8.1.1	Vesicle trafficking.regulation of membrane tethering and fusion.RAB-GTPase activities.A-class RAB GTPase	XP_010319241.1
Solyc04g012190	-5.12548e-15	-3.0233	1	1	Non-specific serine/threonine protein kinase	GO:0005524	ATP binding	35.1	not assigned.annotated	XP_010319240.1
Solyc04g012200	-5.12548e-15	-3.86962	1	1	LOW QUALITY:Protein kinase superfamily protein			35.2	not assigned.not annotated	XP_025885076.1
Solyc04g013200	-5.12548e-15	-3.91086	1	1	stomatal cytokinesis defective / SCD1 protein (SCD1)			35.2	not assigned.not annotated	XP_004236705.1
Solyc04g014200	-5.12548e-15	-3.91086	1	1	LOW QUALITY:Non-specific serine/threonine protein kinase	GO:0005524	ATP binding	50.2.7	Enzyme classification.EC_2 transferases.EC_2.7 transferase transferring phosphorus-containing group	XP_004236603.2	AT3G47570.1
Solyc04g014230	-5.12548e-15	-3.91086	1	1	LOW QUALITY:MIZU-KUSSEI-like protein (Protein of unknown function, DUF617)			35.1	not assigned.annotated	XP_004237138.1	AT5G65340.1
Solyc04g014250	0.0698993	6.11361	0.79047	1	GRAM domain protein/ABA-responsive-like protein			35.1	not assigned.annotated	XP_004236701.1
Solyc04g014260	-5.12548e-15	-3.52851	1	1	ZF-HD homeobox protein family	GO:0003677	DNA binding	15.5.3.13	RNA biosynthesis.transcriptional regulation.Homeobox transcription factor superfamily.transcription factor (zf-HD)	XP_004236700.1
Solyc04g014270	0.141758	4.62574	0.628788	1	ATP-dependent 6-phosphofructokinase	GO:0003872|GO:0006096	6-phosphofructokinase activity | glycolytic process	3.12.1	Carbohydrate metabolism.plastidial glycolysis.ATP-dependent phosphofructokinase	XP_004236699.1
Solyc04g014275	1.85084	-3.82944	1	1	BRCT domain-containing DNA repair protein			35.2	not assigned.not annotated	XP_004240209.1
Solyc04g014280	-5.12548e-15	-3.86883	1	1	LOW QUALITY:hydroxyproline-rich glycoprotein family protein			35.2	not assigned.not annotated	XP_010319537.1	AT5G09520.1
Solyc04g014290	-5.12548e-15	-3.86883	1	1	LOW QUALITY:Leguminosin group485 secreted peptide			35.2	not assigned.not annotated	XP_010319537.1
Solyc04g014300	-5.12548e-15	-3.91086	1	1	LOW QUALITY:Ubiquitin carboxyl-terminal hydrolase-related protein			35.2	not assigned.not annotated	XP_025886229.1
Solyc04g014310	3.13101	-3.79026	0.497258	1	LOW QUALITY:Proteasome subunit alpha type-4			35.2	not assigned.not annotated	XP_025886229.1
Solyc04g014320	-5.12548e-15	-3.82946	1	1	LOW QUALITY:Leguminosin group485 secreted peptide			35.2	not assigned.not annotated	XP_010319535.1
Solyc04g014330	-5.12548e-15	-3.86883	1	1	LOW QUALITY:Leguminosin group485 secreted peptide			35.2	not assigned.not annotated	XP_010319535.1
Solyc04g014340	-5.12548e-15	-3.91086	1	1	50S ribosomal protein L15, chloroplastic			35.2	not assigned.not annotated	XP_025886229.1
Solyc04g014350	-5.12548e-15	-3.61563	1	1	LOW QUALITY:Tetratricopeptide repeat (TPR)-like superfamily protein			35.2	not assigned.not annotated	XP_025886229.1
Solyc04g014380	0.648742	-3.75454	1	1	Kinase interacting (KIP1-like) family protein	GO:0003779	actin binding	20.2.5.1.2	Cytoskeleton organisation.microfilament network.actin-membrane compartment interaction.NET-type actin-membrane nexus protein families.actin-binding protein (NET2)	XP_004236695.1
Solyc04g014390	-0.136896	6.6518	0.629116	1	60S ribosomal protein L51, mitochondrial			35.2	not assigned.not annotated	NP_001308845.1
Solyc04g014400	0.591199	2.79166	0.529132	1	LRR receptor-like kinase	GO:0030246	carbohydrate binding	18.4.1.36 | 27.4.7	Protein modification.phosphorylation.TKL protein kinase superfamily.receptor-like protein kinase (RLCK-VI) | Multi-process regulation.Rop-GTPase regulatory system.GTPase interactive protein kinase (RBK/RRK)	XP_010319234.1
Solyc04g014410	-5.12548e-15	-3.91086	1	1	Protein kinase family protein	GO:0005524	ATP binding	18.4.1.36 | 27.4.7	Protein modification.phosphorylation.TKL protein kinase superfamily.receptor-like protein kinase (RLCK-VI) | Multi-process regulation.Rop-GTPase regulatory system.GTPase interactive protein kinase (RBK/RRK)	XP_010319534.1
Solyc04g014420	1.85192	-3.17613	1	1	HVA22-like protein			35.1	not assigned.annotated	XP_004236692.1
Solyc04g014430	-5.12548e-15	-3.91086	1	1	Rhamnogalacturonate lyase family protein	GO:0030246	carbohydrate binding	35.2	not assigned.not annotated	XP_019068918.2
Solyc04g014440	-5.12548e-15	-3.91086	1	1	Rhamnogalacturonate lyase family protein	GO:0030246	carbohydrate binding	35.2	not assigned.not annotated	XP_010319233.1
Solyc04g014490	-0.126238	7.71026	0.692553	1	LOW QUALITY:B-cell receptor-associated-like protein	GO:0005783|GO:0006886|GO:0016021	endoplasmic reticulum | intracellular protein transport | integral component of membrane	35.2	not assigned.not annotated	XP_004236688.1	AT5G17190.1
Solyc04g014510	0.867525	1.26311	0.340609	1	glutamine synthase	GO:0004356|GO:0006807	glutamate-ammonia ligase activity | nitrogen compound metabolic process	25.1.5.1.1	Nutrient uptake.nitrogen assimilation.ammonium assimilation.glutamine synthetase activities.cytosolic glutamine synthetase (GLN1)	NP_001309987.1
Solyc04g014520	-5.12548e-15	-3.75752	1	1	LOW QUALITY:Transmembrane protein 45B			35.2	not assigned.not annotated	XP_004237134.1	AT1G55230.1
Solyc04g014550	-5.12548e-15	-3.73365	1	1	TPX2 (targeting protein for Xklp2) protein family	GO:0005819|GO:0005874|GO:0032147|GO:0060236	spindle | microtubule | activation of protein kinase activity | regulation of mitotic spindle organization	35.2	not assigned.not annotated	XP_025886401.1
Solyc04g014570	0.150473	6.15073	0.637445	1	Transmembrane 9 superfamily member	GO:0016021	integral component of membrane	35.1	not assigned.annotated	XP_004236681.1
Solyc04g014572	-0.571993	-2.24338	0.704431	1	high mobility group B5			35.1	not assigned.annotated	XP_010322417.1
Solyc04g014576	-5.12548e-15	-3.87428	1	1	LOW QUALITY:DNA topoisomerase	GO:0008270	zinc ion binding	35.2	not assigned.not annotated	XP_025888861.1
Solyc04g014600	-0.216369	8.24384	0.618842	1	Adenine nucleotide alpha hydrolases-like superfamily protein	GO:0006950	response to stress	35.2	not assigned.not annotated	XP_004236679.1
Solyc04g014610	0.234369	1.76254	0.689274	1	Armadillo repeat-containing protein, putative	GO:0005515	protein binding	35.2	not assigned.not annotated	XP_010319229.1
Solyc04g014615	-5.12548e-15	-3.91086	1	1	LOW QUALITY:Serine/threonine protein phosphatase 7 long form isogeny			35.2	not assigned.not annotated	XP_025886091.1
Solyc04g014640	-5.12548e-15	-3.91086	1	1	Serine/threonine protein phosphatase 7 long form isogeny			35.1	not assigned.annotated	XP_025887776.1	AT1G48120.1
Solyc04g014655	-5.12548e-15	-3.91086	1	1	Leucine-rich repeat receptor-like protein kinase family protein	GO:0005515	protein binding	35.1	not assigned.annotated	XP_004237141.1
Solyc04g014670	0.0518393	6.17157	0.852563	1	NAD(P)-binding Rossmann-fold superfamily protein	GO:0016491	oxidoreductase activity	35.1	not assigned.annotated	XP_004236675.1
Solyc04g014690	-5.12548e-15	-3.67247	1	1	MAP kinase kinase kinase 32	GO:0004672|GO:0006468	protein kinase activity | protein phosphorylation	18.4.1.30 | 26.2.1.2	Protein modification.phosphorylation.TKL protein kinase superfamily.protein kinase (MAP3K-RAF) | External stimuli response.carbon dioxide.sensing and signalling.signal transducer kinase (HT1)	XP_004236673.1
Solyc04g014700	-0.199561	3.88131	0.530323	1	Mediator of RNA polymerase II transcription subunit 11	GO:0001104|GO:0006357|GO:0016592	regulation of transcription by RNA polymerase II | mediator complex	15.3.3.1.3	RNA biosynthesis.RNA polymerase II-dependent transcription.MEDIATOR transcription co-activator complex.head module.component MED11	XP_004236670.1
Solyc04g014720	0.0539069	8.51546	0.860018	1	60S ribosomal protein L6	GO:0003735|GO:0005622|GO:0005840|GO:0006412	structural constituent of ribosome | intracellular | ribosome | translation	17.1.2.1.4	Protein biosynthesis.ribosome biogenesis.large ribosomal subunit (LSU).LSU proteome.component RPL6	XP_004236669.1
Solyc04g014730	0.341997	4.01253	0.460488	1	fumarylacetoacetase	GO:0004334|GO:0009072	fumarylacetoacetase activity | aromatic amino acid family metabolic process	4.2.8.3.3	Amino acid metabolism.degradation.aromatic amino acid.tyrosine.fumarylacetoacetate hydrolase	XP_019068856.1
Solyc04g014740	0.0927386	4.17925	0.786302	1	BAG family molecular chaperone regulator 5	GO:0051087	chaperone binding	35.1	not assigned.annotated	XP_019068857.1
Solyc04g014750	-5.12548e-15	-3.32728	1	1	LOW QUALITY:PENTATRICOPEPTIDE REPEAT 596			35.2	not assigned.not annotated	XP_025886402.1	AT1G12064.1
Solyc04g014760	-0.126845	3.90542	0.706294	1	Rho GDP-dissociation inhibitor 1	GO:0005094|GO:0005737	Rho GDP-dissociation inhibitor activity | cytoplasm	27.4.4	Multi-process regulation.Rop-GTPase regulatory system.guanine nucleotide dissociation inhibitor (RopGDI)	XP_004236667.1
Solyc04g014770	-5.12548e-15	-3.91086	1	1	LOW QUALITY:transmembrane protein			35.2	not assigned.not annotated	XP_004247106.2
Solyc04g014775	-5.12548e-15	-3.91086	1	1	Cysteine proteinase inhibitor	GO:0004869	cysteine-type endopeptidase inhibitor activity	35.2	not assigned.not annotated	XP_004237126.1
Solyc04g014780	-5.12548e-15	-3.91086	1	1	Cysteine proteinase inhibitor	GO:0004869	cysteine-type endopeptidase inhibitor activity	35.1	not assigned.annotated	XP_004237126.1	AT5G47550.1
Solyc04g014790	-5.12548e-15	-3.60702	1	1	Cysteine proteinase inhibitor	GO:0004869	cysteine-type endopeptidase inhibitor activity	35.1	not assigned.annotated	XP_004237126.1	AT5G47550.1
Solyc04g014800	-0.257356	3.79723	0.493728	1	myo-inositol monophosphatase 1	GO:0046854	phosphatidylinositol phosphorylation	3.13.3.2.2 | 10.3.1.6	Carbohydrate metabolism.nucleotide sugar biosynthesis.UDP-D-glucuronic acid biosynthesis.myo-inositol oxidation pathway (MIOP).myo-inositol-1-phosphate phosphatase | Redox homeostasis.low-molecular-weight scavengers.ascorbate biosynthesis.L-galactose-1-phosphate phosphatase (VTC4)	NP_001233901.1
Solyc04g014810	-0.0186965	5.79775	0.956087	1	ARM repeat superfamily protein	GO:0005515	protein binding	35.1	not assigned.annotated	XP_004236666.1
Solyc04g014820	0.09072	3.92741	0.829773	1	RNA-binding protein, putative	GO:0003723	RNA binding	35.1	not assigned.annotated	XP_004236665.1
Solyc04g014830	-0.245079	4.21871	0.721122	1	GRAS family transcription factor			15.5.12	RNA biosynthesis.transcriptional regulation.transcription factor (GRAS)	XP_025886403.1
Solyc04g014840	-5.12548e-15	-3.91086	1	1	Stress associated endoplasmic reticulum protein	GO:0005783	endoplasmic reticulum	35.2	not assigned.not annotated	XP_019068859.1
Solyc04g014850	0.478282	-0.367558	0.651654	1	structural maintenance of chromosomes protein			35.2	not assigned.not annotated	XP_004236661.1
Solyc04g014860	-5.12548e-15	-3.91086	1	1	Myb/SANT-like domain-containing protein			35.2	not assigned.not annotated	XP_025888774.1
Solyc04g014875	0.0200761	1.16704	0.979491	1	Chalcone--flavonone isomerase			35.2	not assigned.not annotated	XP_004238412.1
Solyc04g014880	-5.12548e-15	-3.7657	1	1	Outward rectifying potassium channel protein	GO:0005509	calcium ion binding	24.3.2.3	Solute transport.channels.VIC superfamily.voltage-gated potassium cation channel (TPK/KCO)	XP_019068861.1
Solyc04g014885	1.83366	-3.23411	1	1	Receptor-like kinase	GO:0004672|GO:0006468	protein kinase activity | protein phosphorylation	50.2.7	Enzyme classification.EC_2 transferases.EC_2.7 transferase transferring phosphorus-containing group	XP_025886404.1
Solyc04g014920	-5.12548e-15	-3.91086	1	1	LOW QUALITY:Unknown			35.2	not assigned.not annotated
Solyc04g014930	-0.471097	-1.13377	0.707751	1	Alpha 1,4-glycosyltransferase family protein			35.2	not assigned.not annotated	XP_025885077.1
Solyc04g014940	-5.12548e-15	-3.83342	1	1	Glucose-1-phosphate adenylyltransferase family protein			35.2	not assigned.not annotated	XP_025885077.1
Solyc04g014950	-0.383162	0.732578	0.497263	1	Alpha 1,4-glycosyltransferase family protein			35.1	not assigned.annotated	XP_025885077.1
Solyc04g014980	-5.12548e-15	-3.91086	1	1	LOW QUALITY:NAD(P)-binding Rossmann-fold superfamily protein			35.2	not assigned.not annotated	XP_004248771.3
Solyc04g014990	-0.55397	1.22246	0.457676	1	Glycosyltransferase	GO:0008152|GO:0016758	metabolic process | transferase activity, transferring hexosyl groups	11.4.3.1	Phytohormone action.cytokinin.conjugation and degradation.UDP-dependent glycosyl transferase	XP_004236911.1
Solyc04g014993	-5.12548e-15	-3.8387	1	1	Octicosapeptide/Phox/Bem1p (PB1) domain-containing protein / tetratricopeptide repeat (TPR)-containing protein			35.2	not assigned.not annotated	XP_004233226.1
Solyc04g015000	-5.12548e-15	-3.86962	1	1	Kinase-like protein	GO:0004672|GO:0006468	protein kinase activity | protein phosphorylation	50.2.7	Enzyme classification.EC_2 transferases.EC_2.7 transferase transferring phosphorus-containing group	XP_004236603.2
Solyc04g015010	0.579556	-0.308107	0.649231	1	Microtubule-associated protein 70-5	GO:0007010|GO:0008017	cytoskeleton organization | microtubule binding	35.1	not assigned.annotated	XP_004236657.1
Solyc04g015020	-0.0621854	6.91808	0.830034	1	Heavy metal transport/detoxification superfamily protein	GO:0030001|GO:0046872	metal ion transport | metal ion binding	35.2	not assigned.not annotated	XP_004236656.1
Solyc04g015030	-1.65118	-1.4502	0.412993	1	Heavy metal transport/detoxification superfamily protein	GO:0030001|GO:0046872	metal ion transport | metal ion binding	35.1	not assigned.annotated	XP_004236655.1
Solyc04g015050	0.156856	1.90641	0.745619	1	Trafficking protein particle complex subunit	GO:0030008|GO:0048193	TRAPP complex | Golgi vesicle transport	22.6.6.1.5	Vesicle trafficking.target membrane tethering.TRAPP (Trafficking-Protein-Particle) complexes.core components.component TRAPPC5/TRS31	XP_004236654.1
Solyc04g015060	-5.12548e-15	-3.91086	1	1	Nuclear transcription factor Y protein	GO:0046982	protein heterodimerization activity	15.5.51.2 | 22.6.6.1.5	RNA biosynthesis.transcriptional regulation.NF-Y transcription factor complex.component NF-YB | Vesicle trafficking.target membrane tethering.TRAPP (Trafficking-Protein-Particle) complexes.core components.component TRAPPC5/TRS31	XP_025886241.1
Solyc04g015075	-5.12548e-15	-3.91086	1	1	Somatic embryogenesis receptor kinase			35.2	not assigned.not annotated	XP_004238727.1
Solyc04g015080	-0.276798	1.32993	0.597497	1	oxidoreductase, 2OG-Fe(II) oxygenase family protein	GO:0016491|GO:0055114	oxidoreductase activity | oxidation-reduction process	35.1	not assigned.annotated	XP_004236651.1
Solyc04g015090	-5.12548e-15	-3.91086	1	1	DnaJ domain-containing protein	GO:0003676	nucleic acid binding	35.2	not assigned.not annotated	XP_004237120.1
Solyc04g015100	0.036172	7.04468	0.904579	1	Thiolase family protein	GO:0008152|GO:0016747	metabolic process | transferase activity, transferring acyl groups other than amino-acyl groups	9.1.1.1	Secondary metabolism.terpenoids.mevalonate pathway.acetyl-CoA C-acyltransferase	XP_004236650.1
Solyc04g015110	-5.12548e-15	-3.86883	1	1	weak chloroplast movement under blue light protein (DUF827)			35.1	not assigned.annotated	XP_019068864.1
Solyc04g015120	-0.414325	-0.796991	0.710179	1	U-box domain-containing protein 33			35.2	not assigned.not annotated	XP_004236649.1
Solyc04g015160	-0.290314	2.21111	0.605153	1	C2 and GRAM domain-containing protein	GO:0005515	protein binding	35.1	not assigned.annotated	XP_010319216.1
Solyc04g015170	-0.129349	4.97821	0.631475	1	Nuclear inhibitor of protein phosphatase 1	GO:0005515	protein binding	35.1	not assigned.annotated	XP_010319215.1
Solyc04g015180	-0.176188	5.73044	0.509823	1	DNA-directed RNA polymerase II subunit rpb4	GO:0000166|GO:0003824|GO:0044237	nucleotide binding | catalytic activity | cellular metabolic process	15.1.6.2	RNA biosynthesis.DNA-dependent RNA polymerase (Pol) complexes.Pol I-V shared regulatory components.subunit 4	XP_004236644.1
Solyc04g015190	-0.166745	4.24372	0.583858	1	Glucan endo-1,3-beta-glucosidase, putative	GO:0005975	carbohydrate metabolic process	50.3.2	Enzyme classification.EC_3 hydrolases.EC_3.2 glycosylase	XP_004236643.1
Solyc04g015200	0.217736	4.3332	0.546685	1	ATP-dependent 6-phosphofructokinase	GO:0003872|GO:0006096	6-phosphofructokinase activity | glycolytic process	35.1	not assigned.annotated	XP_004236642.1
Solyc04g015220	-5.12548e-15	-3.91086	1	1	Disease resistance protein	GO:0043531	ADP binding	35.1	not assigned.annotated	XP_010319214.1
Solyc04g015240	-5.12548e-15	-3.91086	1	1	LOW QUALITY:NBS-containing resistance-like protein	GO:0043531	ADP binding	35.2	not assigned.not annotated	XP_019068867.1
Solyc04g015250	-5.12548e-15	-3.91086	1	1	LOW QUALITY:Disease resistance protein			35.2	not assigned.not annotated	XP_019068867.1
Solyc04g015260	-5.12548e-15	-3.91086	1	1	LOW QUALITY:acetyl-CoA carboxylase carboxyl transferase subunit beta			35.2	not assigned.not annotated	XP_010319121.1
Solyc04g015270	-0.079478	6.42748	0.778952	1	Hexosyltransferase	GO:0047262	polygalacturonate 4-alpha-galacturonosyltransferase activity	35.1	not assigned.annotated	XP_010319211.1
Solyc04g015280	-0.196694	2.70776	0.687438	1	Zinc finger, RING-type	GO:0005515|GO:0008270	protein binding | zinc ion binding	35.1	not assigned.annotated	XP_004236639.1
Solyc04g015300	0.0181307	3.87001	0.955343	1	alpha/beta-Hydrolases superfamily protein			35.2	not assigned.not annotated	XP_010319209.1
Solyc04g015330	-0.0580461	3.47258	0.88211	1	Phosphoglycerate mutase family protein			35.1	not assigned.annotated	XP_004236635.1
Solyc04g015340	-0.172218	7.0763	0.578164	1	Carboxypeptidase	GO:0004185|GO:0006508	serine-type carboxypeptidase activity | proteolysis	19.4.2.2	Protein homeostasis.proteolysis.serine-type peptidase activities.S10-class serine carboxypeptidase (SCPL)	XP_004236634.1
Solyc04g015350	-0.208136	5.74797	0.458921	1	Phosphatidylinositol 3-kinase	GO:0046854|GO:0048015	phosphatidylinositol phosphorylation | phosphatidylinositol-mediated signaling	22.5.1.1 | 27.5.1.1	Vesicle trafficking.endomembrane trafficking.PI3-kinase vesicle nucleation complex I/II.phosphatidylinositol 3-kinase component VPS34/PI3K | Multi-process regulation.phosphoinositide lipid regulatory system.phosphatidylinositol 3-phosphate.phosphatidylinositol-3 kinase (VPS34)	XP_004236633.1
Solyc04g015370	0.185761	7.30837	0.511106	1	Acyl carrier protein	GO:0006633	fatty acid biosynthetic process	5.1.5.1	Lipid metabolism.fatty acid biosynthesis.mitochondrial fatty acid synthase (mtFAS) system.acyl carrier protein (mtACP)	XP_004236631.1
Solyc04g015400	-0.293269	3.22137	0.446633	1	GDSL esterase/lipase EXL3, putative			35.2	not assigned.not annotated	XP_004236630.1
Solyc04g015440	-0.397793	4.05147	0.337795	1	Pentatricopeptide repeat-containing protein, putative	GO:0005515	protein binding	35.1	not assigned.annotated	XP_010319203.1
Solyc04g015450	0.13181	5.59297	0.66788	1	extensin X55684	GO:0005525	GTP binding	35.1	not assigned.annotated	NP_001308380.1
Solyc04g015470	0.208949	2.77418	0.695897	1	Phosphatidylinositol-4-phosphate 5-kinase, putative	GO:0016307|GO:0046488	phosphatidylinositol phosphate kinase activity | phosphatidylinositol metabolic process	27.5.2.4	Multi-process regulation.phosphoinositide lipid regulatory system.phosphatidylinositol 4/5-phosphate.phosphatidylinositol 4/5-phosphate kinase (PIP5K)	XP_010319199.1
Solyc04g015475	-5.12548e-15	-3.91086	1	1	LOW QUALITY:Sodium Bile acid symporter family	GO:0016020	membrane	35.2	not assigned.not annotated	XP_004247027.1
Solyc04g015480	0.108168	5.9456	0.740488	1	BTB/POZ domain-containing protein TNFAIP1 isoform 2			35.2	not assigned.not annotated	NP_001294941.1
Solyc04g015510	1.80915	-3.87049	1	1	LOW QUALITY:Invertase/pectin methylesterase inhibitor family protein	GO:0004857	enzyme inhibitor activity	35.2	not assigned.not annotated	XP_004244834.1	AT1G09370.1
Solyc04g015520	-0.401134	4.0989	0.411771	1	Remorin family protein			35.1	not assigned.annotated	XP_004236624.1
Solyc04g015540	-5.12548e-15	-2.90261	1	1	LOW QUALITY:Transmembrane protein, putative			35.2	not assigned.not annotated	XP_004230799.1	AT3G57500.1
Solyc04g015550	-5.12548e-15	-3.91086	1	1	LOW QUALITY:Unknown			35.2	not assigned.not annotated
Solyc04g015580	0.253313	2.68159	0.576325	1	Protein EFR3 B	GO:0005488	binding	35.2	not assigned.not annotated	XP_010319193.1
Solyc04g015590	-0.835759	-0.415434	0.454647	1	Dihydroflavonol-4-reductase-like protein	GO:0003824|GO:0050662	catalytic activity | coenzyme binding	35.1	not assigned.annotated	XP_004236616.1
Solyc04g015600	0.149517	2.39884	0.728096	1	LRR receptor-like kinase family protein	GO:0005515	protein binding	18.4.1.10.3	Protein modification.phosphorylation.TKL protein kinase superfamily.LRR-X protein kinase families.protein kinase (LRR-Xc)	XP_010319190.1
Solyc04g015630	-5.12548e-15	-3.91086	1	1	NBS-LRR disease resistance protein	GO:0043531	ADP binding	35.1	not assigned.annotated	XP_019068923.1	AT3G14470.1
Solyc04g015635	1.9436	-3.86778	1	1	BED zinc finger,hAT family dimerization domain, putative	GO:0046983	protein dimerization activity	35.1	not assigned.annotated	XP_010314162.1
Solyc04g015680	-0.00408908	7.65658	0.988839	1	insulin degrading enzyme	GO:0046872	metal ion binding	19.4.5.4.2	Protein homeostasis.proteolysis.metallopeptidase activities.M16 families.peptidase (Nardilysin-like)	NP_001233926.2
Solyc04g015690	0.273831	5.1815	0.399559	1	Insulin degrading enzyme	GO:0046872	metal ion binding	19.4.5.4.2	Protein homeostasis.proteolysis.metallopeptidase activities.M16 families.peptidase (Nardilysin-like)	XP_004236612.1
Solyc04g015710	-0.717812	-0.198475	0.499218	1	SANTA (SANT associated) protein			35.1	not assigned.annotated	XP_019068874.1
Solyc04g015720	-5.12548e-15	-3.91086	1	1	LOW QUALITY:glycine/proline-rich protein			35.1	not assigned.annotated	XP_004238851.1
Solyc04g015730	-5.12548e-15	-3.87399	1	1	LOW QUALITY:CBL-interacting protein kinase 9			35.2	not assigned.not annotated	XP_025886244.1
Solyc04g015740	-0.166349	4.34657	0.607594	1	transmembrane protein, putative (DUF288)			21.1.1.2.1	Cell wall organisation.cellulose.cellulose synthase complex (CSC).CSC assembly.regulatory protein (STELLO)	XP_004236611.1
Solyc04g015750	0.11082	6.35669	0.829721	1	Magnesium chelatase H subunit	GO:0016851	magnesium chelatase activity	7.12.6.1.2 | 11.1.2.2.1	Coenzyme metabolism.tetrapyrrol biosynthesis.chlorophyll metabolism.magnesium-chelatase complex.component CHL-H | Phytohormone action.abscisic acid.perception and signalling.membrane-localized receptors.chloroplast envelope-localized receptor (ABAR)	XP_004236610.1
Solyc04g015760	-0.271284	3.36661	0.471653	1	Protein N-terminal glutamine amidohydrolase	GO:0016811	hydrolase activity, acting on carbon-nitrogen (but not peptide) bonds, in linear amides	19.2.1.2.1.3	Protein homeostasis.ubiquitin-proteasome system.N-degron pathways.Arg/N-degron pathway.N-terminal modification.Nt-glutamine amidase (NTAQ)	XP_004236609.1
Solyc04g015770	-5.12548e-15	-3.91086	1	1	LOW QUALITY:Phosphatidylinositol N-acetyglucosaminlytransferase subunit P-like protein			35.2	not assigned.not annotated	XP_004243038.3
Solyc04g015780	-5.12548e-15	-3.91086	1	1	LOW QUALITY:neurofilament heavy protein			35.2	not assigned.not annotated
Solyc04g015790	-5.12548e-15	-3.91086	1	1	LOW QUALITY:guanosine nucleotide diphosphate dissociation inhibitor 1			35.2	not assigned.not annotated	XP_004251972.1
Solyc04g015800	-5.12548e-15	-3.91086	1	1	LOW QUALITY:TCP transcription factor			35.2	not assigned.not annotated	XP_010318027.1
Solyc04g015810	-5.12548e-15	-3.91086	1	1	LOW QUALITY:Heat stress transcription factor B-1			35.2	not assigned.not annotated	XP_004248575.1
Solyc04g015820	-5.12548e-15	-3.73335	1	1	LOW QUALITY:ferrochelatase 1			35.2	not assigned.not annotated	XP_004240235.1
Solyc04g015830	-0.148817	8.00664	0.596223	1	villin 2	GO:0051015|GO:0051017	actin filament binding | actin filament bundle assembly	20.2.2.5	Cytoskeleton organisation.microfilament network.actin polymerisation.villin actin-crosslinking factor	XP_004236608.1
Solyc04g015850	0.323319	4.81361	0.382376	1	LOW QUALITY:transmembrane protein			35.2	not assigned.not annotated	XP_004236607.1	AT3G57400.1
Solyc04g015930	-5.12548e-15	-3.91086	1	1	LOW QUALITY:Bidirectional sugar transporter SWEET15			35.2	not assigned.not annotated	XP_004238938.1
Solyc04g015950	-0.258935	3.57567	0.463869	1	Pentatricopeptide repeat-containing family protein	GO:0005515	protein binding	35.1	not assigned.annotated	XP_004236606.3
Solyc04g015960	0.415245	1.78629	0.458229	1	NAC domain-containing protein, putative	GO:0003677|GO:0006355	DNA binding | regulation of transcription, DNA-templated	15.5.17	RNA biosynthesis.transcriptional regulation.transcription factor (NAC)	XP_004236605.1
Solyc04g015990	-5.12548e-15	-3.91086	1	1	Cation/H() antiporter 28	GO:0006812|GO:0015299|GO:0016021|GO:0055085	cation transport | solute:proton antiporter activity | integral component of membrane | transmembrane transport	24.2.8.2.1	Solute transport.carrier-mediated transport.CPA superfamily.CPA-2 family.proton:monovalent cation antiporter (CHX)	XP_025886412.1
Solyc04g016010	-0.45021	0.530484	0.556415	1	Thioredoxin reductase	GO:0016491|GO:0055114	oxidoreductase activity | oxidation-reduction process	10.5.2	Redox homeostasis.chloroplast redox homeostasis.NADPH-dependent thioredoxin reductase	XP_010319181.1
Solyc04g016015	-5.12548e-15	-3.91086	1	1	Thioredoxin reductase	GO:0045454	cell redox homeostasis	10.5.2	Redox homeostasis.chloroplast redox homeostasis.NADPH-dependent thioredoxin reductase	XP_010319181.1
Solyc04g016020	-5.12548e-15	-3.91086	1	1	LOW QUALITY:transmembrane protein, putative (DUF247)			35.2	not assigned.not annotated	XP_019068810.2	AT2G44930.1
Solyc04g016030	-5.12548e-15	-3.91086	1	1	transmembrane protein, putative (DUF247)			35.2	not assigned.not annotated	XP_025886358.1	AT4G31980.1
Solyc04g016040	-5.12548e-15	-3.87171	1	1	LOW QUALITY:lipid-binding serum glycoprotein family protein			35.2	not assigned.not annotated	XP_019068810.2
Solyc04g016060	4.04094	-2.50916	0.343355	1	MIZU-KUSSEI-like protein (Protein of unknown function, DUF617)			35.1	not assigned.annotated	XP_004236600.1	AT2G41660.1
Solyc04g016080	-5.12548e-15	-3.29417	1	1	Kinesin-like protein	GO:0005515	protein binding	20.1.3.12	Cytoskeleton organisation.microtubular network.Kinesin microtubule-based motor protein activities.motor protein (Kinesin-14)	XP_010319180.1
Solyc04g016090	-5.12548e-15	-3.91086	1	1	LOW QUALITY:Maturase K			35.2	not assigned.not annotated	XP_010325280.1
Solyc04g016120	-5.12548e-15	-3.91086	1	1	NADH dehydrogenase			35.2	not assigned.not annotated	XP_004240567.1
Solyc04g016130	-0.254987	5.40407	0.33854	1	F-box/LRR-repeat protein family	GO:0005515	protein binding	19.2.2.8.1.4.6	Protein homeostasis.ubiquitin-proteasome system.ubiquitin-fold protein conjugation.Cullin-based ubiquitylation complexes.SKP1-CUL1-FBX (SCF) E3 ligase complexes.F-BOX substrate adaptor components.component FBX	XP_004236598.1
Solyc04g016150	-5.12548e-15	-3.83179	1	1	LOW QUALITY:F-box/LRR-repeat protein			35.2	not assigned.not annotated	XP_004236597.2
Solyc04g016160	-0.272214	2.12279	0.616129	1	Glycosyltransferase, putative	GO:0016757	transferase activity, transferring glycosyl groups	19.2.2.8.1.4.6	Protein homeostasis.ubiquitin-proteasome system.ubiquitin-fold protein conjugation.Cullin-based ubiquitylation complexes.SKP1-CUL1-FBX (SCF) E3 ligase complexes.F-BOX substrate adaptor components.component FBX	XP_004236596.1
Solyc04g016175	-0.421475	1.6063	0.366144	1	RNA-binding protein	GO:0003676	nucleic acid binding	35.2	not assigned.not annotated	XP_025886415.1
Solyc04g016190	-3.29013	-3.46255	0.465691	1	Glycosyltransferase	GO:0008152|GO:0016758	metabolic process | transferase activity, transferring hexosyl groups	11.4.3.1	Phytohormone action.cytokinin.conjugation and degradation.UDP-dependent glycosyl transferase	XP_004237101.1	AT2G15490.1
Solyc04g016200	-0.970856	0.569003	0.477626	1	Glycosyltransferase	GO:0008152|GO:0016758	metabolic process | transferase activity, transferring hexosyl groups	11.4.3.1	Phytohormone action.cytokinin.conjugation and degradation.UDP-dependent glycosyl transferase	XP_010319172.1	AT2G36780.1
Solyc04g016210	-0.374897	2.0463	0.452752	1	Glycosyltransferase	GO:0008152|GO:0016758	metabolic process | transferase activity, transferring hexosyl groups	11.4.3.1	Phytohormone action.cytokinin.conjugation and degradation.UDP-dependent glycosyl transferase	XP_004236911.1
Solyc04g016235	-5.12548e-15	-3.67861	1	1	Pentatricopeptide repeat-containing protein, putative			35.1	not assigned.annotated	XP_025885107.1
Solyc04g016250	0.188725	-0.420569	0.866575	1	Mitochondrial glycoprotein family protein	GO:0005759	mitochondrial matrix	35.2	not assigned.not annotated	XP_010319170.1
Solyc04g016280	1.94058	-3.82684	1	1	Nucleotide-sugar transporter family protein			35.1	not assigned.annotated	XP_004236589.1
Solyc04g016290	-0.393729	1.30856	0.726972	1	P-loop containing nucleoside triphosphate hydrolases superfamily protein	GO:0006353	DNA-templated transcription, termination	35.2	not assigned.not annotated	XP_010319168.1
Solyc04g016295	0.229719	3.70738	0.559354	1	threonine-tRNA ligase 2			35.2	not assigned.not annotated	XP_025886416.1
Solyc04g016310	-5.12548e-15	-3.91086	1	1	LOW QUALITY:Pentatricopeptide repeat-containing family protein			35.2	not assigned.not annotated	XP_004235725.1
Solyc04g016350	-0.0734983	2.2539	0.873077	1	40S ribosomal protein S4	GO:0003735|GO:0005622|GO:0005840|GO:0006412	structural constituent of ribosome | intracellular | ribosome | translation	35.1	not assigned.annotated	XP_004233133.1
Solyc04g016360	0.110912	7.41678	0.697079	1	S-formylglutathione hydrolase	GO:0018738|GO:0046294	S-formylglutathione hydrolase activity | formaldehyde catabolic process	50.3.1	Enzyme classification.EC_3 hydrolases.EC_3.1 hydrolase acting on ester bond	XP_004236585.1
Solyc04g016370	-0.287127	4.70559	0.344604	1	DNA helicase INO80-like protein	GO:0005634|GO:0006281|GO:0006338|GO:0006351|GO:0016887|GO:0031011	nucleus | DNA repair | chromatin remodeling | transcription, DNA-templated | ATPase activity | Ino80 complex	12.4.3.1	Chromatin organisation.chromatin remodeling complexes.INO80 chromatin remodeling complex.ATPase component Ino80	XP_004236584.1
Solyc04g016380	0.131629	5.83896	0.697854	1	Ribosome biogenesis protein brix, putative			17.1.1.8.1	Protein biosynthesis.ribosome biogenesis.rRNA biosynthesis.ITS1 rRNA removal.assembly factor (BRX1)	XP_004236581.1
Solyc04g016390	-5.12548e-15	-3.80155	1	1	50S ribosomal protein L33	GO:0006412	translation	17.7.1.1.27	Protein biosynthesis.organelle machinery.mitochondrial ribosome.large ribosomal subunit proteome.component mtRPL33	XP_025886417.1
Solyc04g016400	-0.0975171	2.77457	0.798847	1	Calcium-binding EF-hand family protein	GO:0005509	calcium ion binding	17.7.1.1.27	Protein biosynthesis.organelle machinery.mitochondrial ribosome.large ribosomal subunit proteome.component mtRPL33	XP_004236582.1
Solyc04g016410	-0.291869	4.76399	0.342004	1	DnaJ	GO:0005515	protein binding	35.1	not assigned.annotated	XP_010319166.1
Solyc04g016420	0.611322	-1.67517	0.64009	1	Mediator of RNA polymerase II transcription subunit 23			11.4.3.2	Phytohormone action.cytokinin.conjugation and degradation.cytokinin dehydrogenase	XP_019068880.1
Solyc04g016510	0.0746968	-3.52858	1	1	Transducin/WD40 repeat-like superfamily protein	GO:0005515	protein binding	16.4.1.3.2	RNA processing.pre-mRNA splicing.U2-type-intron-specific major spliceosome.U4/U6 small nuclear ribonucleoprotein particle (snRNP).protein factor (PRPF4)	XP_004236572.1
Solyc04g016520	0.225702	5.84667	0.400355	1	UDP-N-acetylglucosamine--dolichyl-phosphate N-acetylglucosaminephosphotransferase	GO:0008963|GO:0016021	phospho-N-acetylmuramoyl-pentapeptide-transferase activity | integral component of membrane	16.4.1.3.2 | 18.1.1.4.1	RNA processing.pre-mRNA splicing.U2-type-intron-specific major spliceosome.U4/U6 small nuclear ribonucleoprotein particle (snRNP).protein factor (PRPF4) | Protein modification.glycosylation.N-linked glycosylation.dolichol-phosphate-linked oligosaccharide precursor assembly.UDP-N-acetylglucosamine-phosphate transferase (ALG7)	XP_004236571.1
Solyc04g016530	0.177282	3.84388	0.598405	1	DNA-(apurinic or apyrimidinic site) lyase	GO:0004518|GO:0006281	nuclease activity | DNA repair	14.5.10.3	DNA damage response.base excision repair (BER).apurinic/apyrimidinic (AP) endonuclease activities.AP-endonuclease (ARP)	XP_004236570.2
Solyc04g016550	0.00894694	2.83819	0.994824	1	Folylpolyglutamate synthase	GO:0005524|GO:0009058	ATP binding | biosynthetic process	7.5.6	Coenzyme metabolism.tetrahydrofolate biosynthesis.folyl-polyglutamate synthetase	XP_019068925.2
Solyc04g016560	-5.12548e-15	-3.45909	1	1	Folylpolyglutamate synthase			35.2	not assigned.not annotated	XP_019068925.2
Solyc04g016570	-5.12548e-15	-3.91086	1	1	LOW QUALITY:PAP-specific phosphatase HAL2-like family protein			35.2	not assigned.not annotated	XP_019068925.2	AT5G54390.1
Solyc04g016590	0.0840116	1.96137	0.877904	1	global transcription factor C			35.2	not assigned.not annotated	XP_019069573.2
Solyc04g017590	-5.12548e-15	-3.91086	1	1	LOW QUALITY:Pre-mRNA-splicing factor SLU7-B			35.2	not assigned.not annotated
Solyc04g017593	-0.646835	-1.80515	0.691134	1	SBP (S-ribonuclease-binding protein) family protein			35.2	not assigned.not annotated	XP_004241978.1
Solyc04g017595	-0.286776	-0.00365044	0.736931	1	Phosphatidylinositol-4-phosphate 5-kinase family protein	GO:0016307|GO:0046488	phosphatidylinositol phosphate kinase activity | phosphatidylinositol metabolic process	50.2.7	Enzyme classification.EC_2 transferases.EC_2.7 transferase transferring phosphorus-containing group	XP_025886444.1
Solyc04g017620	-0.249077	4.35266	0.421102	1	F-box family protein			50.2.7	Enzyme classification.EC_2 transferases.EC_2.7 transferase transferring phosphorus-containing group	XP_025886434.1
Solyc04g017640	-5.12548e-15	-3.91086	1	1	LOW QUALITY:transmembrane protein, putative (DUF247)			35.2	not assigned.not annotated	XP_004249743.1	AT3G50160.1
Solyc04g017650	0.22431	4.32279	0.456525	1	PAX-interacting protein 1			35.2	not assigned.not annotated	XP_004236566.1
Solyc04g017685	-1.29546	-2.88937	0.630782	1	mitogen-activated protein kinase 14			35.2	not assigned.not annotated
Solyc04g017690	-0.181394	8.39828	0.576197	1	ERD15			35.1	not assigned.annotated	XP_010319141.1
Solyc04g017720	-5.12548e-15	-3.4703	1	1	Gibberellin-regulated family protein			11.10.2.1.1	Phytohormone action.signalling peptides.CRP (cysteine-rich-peptide) category.GASA/GAST-peptide activity.GASA-precursor polypeptide	XP_004236562.1
Solyc04g017727	-5.12548e-15	-3.91086	1	1	Serine/threonine-protein kinase SAPK3			35.2	not assigned.not annotated	XP_025888852.1
Solyc04g017730	-5.12548e-15	-3.74906	1	1	LOW QUALITY:30S ribosomal protein S2, chloroplastic			35.2	not assigned.not annotated	XP_019069073.1	AT2G01050.1
Solyc04g017740	1.49876	-1.94424	0.525525	1	LOW QUALITY:pyridoxal-phosphate-dependent serine hydroxymethyltransferase, putative (DUF632)			35.2	not assigned.not annotated	XP_004230169.1
Solyc04g017753	-5.12548e-15	-3.83322	1	1	Galactose oxidase/kelch repeat superfamily protein			35.2	not assigned.not annotated	XP_025887220.1
Solyc04g017757	-5.12548e-15	-3.91086	1	1	LOW QUALITY:BED zinc finger,hAT family dimerization domain isoform 1	GO:0046983	protein dimerization activity	35.2	not assigned.not annotated	XP_025883479.1
Solyc04g017760	-5.12548e-15	-3.91086	1	1	LOW QUALITY:Undecaprenyl pyrophosphate synthetase family protein			35.2	not assigned.not annotated	XP_004237947.1
Solyc04g017770	-5.12548e-15	-3.91086	1	1	LOW QUALITY:Oxygen evolving enhancer protein 1			35.2	not assigned.not annotated	NP_001308345.1
Solyc04g017780	-5.12548e-15	-3.91086	1	1	LOW QUALITY:serine/threonine-protein phosphatase 7 long form-like protein			35.2	not assigned.not annotated	XP_010324318.1
Solyc04g017800	-5.12548e-15	-3.91086	1	1	LOW QUALITY:serine/threonine-protein phosphatase 7 long form-like protein			35.2	not assigned.not annotated	XP_010324318.1	AT1G32120.1
Solyc04g017805	-5.12548e-15	-3.91086	1	1	Polynucleotidyl transferase, ribonuclease H-like superfamily protein			35.2	not assigned.not annotated	XP_025887654.1
Solyc04g017807	-5.12548e-15	-3.91086	1	1	CTC-interacting domain 11			35.2	not assigned.not annotated	XP_025886074.1
Solyc04g017830	-5.12548e-15	-3.91086	1	1	TGACG motif-binding factor 4			35.2	not assigned.not annotated	XP_010320958.1
Solyc04g017840	-5.12548e-15	-3.91086	1	1	LOW QUALITY:Aminotransferase-like, plant mobile domain-containing protein			35.2	not assigned.not annotated	XP_010324318.1	AT1G32120.1
Solyc04g017850	-5.12548e-15	-3.91086	1	1	LOW QUALITY:Serine/threonine-protein phosphatase 7 long form like			35.2	not assigned.not annotated	XP_010324318.1	AT1G32120.1
Solyc04g017880	-5.12548e-15	-3.91086	1	1	LOW QUALITY:Aminotransferase-like, plant mobile domain-containing protein			35.2	not assigned.not annotated	XP_010324319.2	AT1G50750.1
Solyc04g017890	-5.12548e-15	-3.91086	1	1	LOW QUALITY:Serine/threonine-protein phosphatase 7 long form like			35.2	not assigned.not annotated	XP_010324318.1
Solyc04g017910	-5.12548e-15	-3.91086	1	1	LOW QUALITY:Aminotransferase-like, plant mobile domain-containing protein			35.2	not assigned.not annotated	XP_010324318.1	AT1G32120.1
Solyc04g017920	-5.12548e-15	-3.91086	1	1	LOW QUALITY:serine/threonine-protein phosphatase 7 long form-like protein			35.2	not assigned.not annotated	XP_010324318.1	AT1G32120.1
Solyc04g017940	-5.12548e-15	-3.91086	1	1	LOW QUALITY:Signal transduction histidine kinase, hybrid-type, ethylene sensor			35.2	not assigned.not annotated	XP_004243408.1
Solyc04g017950	-5.12548e-15	-3.91086	1	1	LOW QUALITY:NADH dehydrogenase [ubiquinone] iron-sulfur protein 2			35.2	not assigned.not annotated	XP_004245193.1
Solyc04g017960	-5.12548e-15	-3.91086	1	1	LOW QUALITY:ATTAP1			35.2	not assigned.not annotated
Solyc04g017965	-5.12548e-15	-3.91086	1	1	mediator of RNA polymerase II transcription subunit			35.2	not assigned.not annotated	XP_010319299.1
Solyc04g017980	-5.12548e-15	-3.91086	1	1	LOW QUALITY:PIF1-like helicase	GO:0000723|GO:0003678|GO:0006281	telomere maintenance | DNA helicase activity | DNA repair	35.2	not assigned.not annotated	XP_025886262.1
Solyc04g018000	-5.12548e-15	-3.91086	1	1	LOW QUALITY:Aminotransferase-like, plant mobile domain family protein			35.2	not assigned.not annotated	XP_010324318.1
Solyc04g018020	-5.12548e-15	-3.91086	1	1	LOW QUALITY:Serine/threonine-protein phosphatase 7 long form like			35.2	not assigned.not annotated	XP_010324318.1
Solyc04g018030	-5.12548e-15	-3.91086	1	1	LOW QUALITY:serine/threonine-protein phosphatase 7 long form-like protein			35.2	not assigned.not annotated	XP_010324318.1	AT1G32120.1
Solyc04g018050	-5.12548e-15	-3.91086	1	1	LOW QUALITY:sequence-specific DNA binding transcription factor ATNDX			35.2	not assigned.not annotated	XP_019071500.1
Solyc04g018060	-5.12548e-15	-3.46826	1	1	LOW QUALITY:GAMMA carbonic anhydrase			35.2	not assigned.not annotated	XP_004238283.1	AT1G19580.1
Solyc04g018067	-5.12548e-15	-3.91086	1	1	Glucose-methanol-choline (GMC) oxidoreductase family protein			35.2	not assigned.not annotated	XP_004245659.1
Solyc04g018080	-0.158684	3.28618	0.652242	1	mediator of RNA polymerase II transcription subunit 15a-like protein	GO:0003712|GO:0006355	transcription coregulator activity | regulation of transcription, DNA-templated	35.2	not assigned.not annotated	XP_010319382.1
Solyc04g018100	-0.488654	2.1171	0.353411	1	Sodium/hydrogen exchanger, putative, expressed	GO:0006812|GO:0015299|GO:0016021|GO:0055085	cation transport | solute:proton antiporter activity | integral component of membrane | transmembrane transport	24.2.8.1.2 | 26.6.1.2	Solute transport.carrier-mediated transport.CPA superfamily.CPA-1 family.proton:lithium/sodium cation antiporter (SOS1) | External stimuli response.salinity.SOS (Salt Overly Sensitive) signalling pathway.sodium:proton antiporter (SOS1)	XP_025886447.1
Solyc04g018110	0.231157	8.06313	0.417875	1	Hop-interacting protein THI026	GO:0005509	calcium ion binding	35.1	not assigned.annotated	NP_001265939.1	AT2G41410.1
Solyc04g018130	-0.328607	0.507165	0.662056	1	Leucine-rich repeat protein kinase family protein			35.2	not assigned.not annotated	XP_025886345.1
Solyc04g018140	-0.0299343	-0.422621	1	1	LOW QUALITY:F-box/RNI-like superfamily protein			35.2	not assigned.not annotated	XP_004228848.1
Solyc04g018147	-5.12548e-15	-3.91086	1	1	DnaJ heat shock amino-terminal domain protein			35.2	not assigned.not annotated	XP_010323209.1
Solyc04g018170	-5.12548e-15	-3.04523	1	1	LOW QUALITY:Acetyl-coenzyme A carboxylase carboxyl transferase subunit beta, chloroplastic			35.2	not assigned.not annotated	XP_004250947.1
Solyc04g018175	-5.12548e-15	-3.91086	1	1	Plant L-ascorbate oxidase			35.2	not assigned.not annotated	XP_004235037.1
Solyc04g018177	3.41998	-3.7556	0.387629	1	ATP-dependent RNA helicase, putative			35.2	not assigned.not annotated	XP_025883477.1
Solyc04g018190	-5.12548e-15	-3.62433	1	1	LOW QUALITY:Protein Ycf2			35.1	not assigned.annotated	YP_008563151.1	ATCG01280.1
Solyc04g018197	-5.12548e-15	-3.91086	1	1	LOW QUALITY:DUF247 domain protein			35.2	not assigned.not annotated	XP_025885671.1
Solyc04g018250	0.101522	-3.65009	1	1	LOW QUALITY:DNA-directed RNA polymerase subunit beta''			35.1	not assigned.annotated	YP_008563078.1	ATCG00170.1
Solyc04g018290	-5.12548e-15	-3.91086	1	1	LOW QUALITY:PIF1-like helicase			35.2	not assigned.not annotated	XP_019067531.1	AT3G51700.1
Solyc04g018300	-5.12548e-15	-3.91086	1	1	LOW QUALITY:Allene oxide cyclase 4, chloroplastic			35.2	not assigned.not annotated	XP_010320300.1
Solyc04g019310	-0.133265	-2.06077	1	1	transmembrane protein, putative (DUF247)			35.1	not assigned.annotated	XP_004249736.1
Solyc04g019315	-0.327568	-1.27914	0.716791	1	Basic-leucine zipper (bZIP) transcription factor family protein			35.2	not assigned.not annotated	XP_004249214.1
Solyc04g019320	-5.12548e-15	-3.91086	1	1	LOW QUALITY:PIF1-like helicase	GO:0000723|GO:0003678|GO:0006281	telomere maintenance | DNA helicase activity | DNA repair	35.2	not assigned.not annotated	XP_010326231.1	AT3G51690.1
Solyc04g019330	-5.12548e-15	-3.91086	1	1	LOW QUALITY:PIF1-like helicase			35.2	not assigned.not annotated	XP_019067531.1	AT3G51690.1
Solyc04g024330	-5.12548e-15	-3.91086	1	1	transmembrane protein			35.2	not assigned.not annotated	XP_025883677.1
Solyc04g024340	0.0680444	4.8555	0.82523	1	Acid phosphatase/vanadium-dependent haloperoxidase-related protein			35.2	not assigned.not annotated	XP_004237231.1
Solyc04g024380	-5.12548e-15	-3.91086	1	1	LOW QUALITY:haloacid dehalogenase-like hydrolase family protein			35.2	not assigned.not annotated	NP_001234610.2
Solyc04g024410	-5.12548e-15	-3.91086	1	1	LOW QUALITY:PIF1 helicase	GO:0000723|GO:0003678|GO:0006281	telomere maintenance | DNA helicase activity | DNA repair	35.2	not assigned.not annotated	XP_019067531.1	AT5G28780.1
Solyc04g024480	-5.12548e-15	-3.91086	1	1	LOW QUALITY:4-coumarate:CoA ligase	GO:0003824|GO:0008152	catalytic activity | metabolic process	35.1	not assigned.annotated	NP_001333774.1	AT3G21240.1
Solyc04g024490	-5.12548e-15	-3.91086	1	1	Major facilitator superfamily protein			35.2	not assigned.not annotated	XP_025883874.1
Solyc04g024500	-0.145176	4.67898	0.653379	1	CCR4-NOT transcription complex subunit	GO:0030014	CCR4-NOT complex	35.2	not assigned.not annotated	XP_004237234.1
Solyc04g024510	-0.134899	4.92907	0.632281	1	CCR4-NOT transcription complex subunit	GO:0030014	CCR4-NOT complex	35.2	not assigned.not annotated	XP_004237234.1
Solyc04g024520	-0.150238	2.86345	0.740388	1	Protein TSSC4			35.2	not assigned.not annotated	XP_004237235.1
Solyc04g024530	-0.0803704	5.4686	0.76117	1	Actin-related family protein	GO:0005524|GO:0005885|GO:0007015|GO:0034314	ATP binding | Arp2/3 protein complex | actin filament organization | Arp2/3 complex-mediated actin nucleation	20.2.2.1.2	Cytoskeleton organisation.microfilament network.actin polymerisation.Arp2/3 actin polymerization initiation complex.component Arp3	XP_004237236.1
Solyc04g024545	-5.12548e-15	-3.91086	1	1	LOW QUALITY:F-box protein family			35.2	not assigned.not annotated	XP_004237583.1
Solyc04g024550	-5.12548e-15	-3.91086	1	1	Protein Ycf2	GO:0005524|GO:0009507	ATP binding | chloroplast	35.1	not assigned.annotated	YP_008563151.1	ATCG01280.1
Solyc04g024560	-5.12548e-15	-3.91086	1	1	Protein Ycf2	GO:0005524|GO:0009507	ATP binding | chloroplast	17.7.2.1.27	Protein biosynthesis.organelle machinery.plastidial ribosome.large ribosomal subunit proteome.component psRPL32	YP_008563151.1
Solyc04g024570	-5.12548e-15	-3.58002	1	1	NADH dehydrogenase subunit	GO:0008137|GO:0042773|GO:0055114	NADH dehydrogenase (ubiquinone) activity | ATP synthesis coupled electron transport | oxidation-reduction process	35.1	not assigned.annotated	YP_008563136.1	ATCG01010.1
Solyc04g024580	-5.12548e-15	-3.87249	1	1	Protein Ycf2			23.1.3.4.2	Protein translocation.chloroplast.inner envelope TIC translocation system.AAA-ATPase motor complex.regulatory component YCF2	YP_008563151.1	ATCG01280.1
Solyc04g024590	0.160511	6.1026	0.543689	1	NAD(P)-binding Rossmann-fold superfamily protein	GO:0016491	oxidoreductase activity	35.1	not assigned.annotated	XP_010319571.1
Solyc04g024600	-5.12548e-15	-3.91086	1	1	LOW QUALITY:Histone-lysine N-methyltransferase			35.2	not assigned.not annotated	XP_019070336.1	AT1G76710.1
Solyc04g024640	-5.12548e-15	-3.91086	1	1	Purple acid phosphatase	GO:0016787	hydrolase activity	35.1	not assigned.annotated	XP_025886271.1	AT5G50400.1
Solyc04g024643	-5.12548e-15	-3.91086	1	1	Purple acid phosphatase			35.2	not assigned.not annotated	XP_019070186.1
Solyc04g024647	-5.12548e-15	-3.91086	1	1	HAT family dimerisation domain containing protein	GO:0046983	protein dimerization activity	35.2	not assigned.not annotated	XP_019068943.1
Solyc04g024650	-5.12548e-15	-3.91086	1	1	Purple acid phosphatase			35.1	not assigned.annotated	XP_019070186.1
Solyc04g024690	-5.12548e-15	-3.91086	1	1	LOW QUALITY:EEIG1/EHBP1 protein amino-terminal domain protein			35.2	not assigned.not annotated	XP_004252964.1
Solyc04g024720	-5.12548e-15	-3.91086	1	1	LOW QUALITY:Exostosin family protein			35.2	not assigned.not annotated	XP_004245741.1	AT4G22580.1
Solyc04g024730	-0.830594	-1.33798	0.595135	1	S-adenosyl-L-methionine-dependent methyltransferases superfamily protein			35.2	not assigned.not annotated	XP_019066639.1
Solyc04g024750	-5.12548e-15	-3.91086	1	1	LOW QUALITY:Cell division control, Cdc6			35.2	not assigned.not annotated	XP_004229972.1
Solyc04g024770	-5.12548e-15	-3.91086	1	1	LOW QUALITY:Two pore calcium channel protein 1			35.2	not assigned.not annotated	XP_004234254.1
Solyc04g024785	-5.12548e-15	-3.91086	1	1	LOW QUALITY:Aldose 1-epimerase	GO:0005975|GO:0016853	carbohydrate metabolic process | isomerase activity	35.2	not assigned.not annotated	XP_025885358.1
Solyc04g024790	-5.12548e-15	-3.91086	1	1	LOW QUALITY:Protein kinase superfamily protein			35.2	not assigned.not annotated	XP_019068818.1
Solyc04g024800	-5.12548e-15	-3.91086	1	1	Axial regulator YABBY 5			35.2	not assigned.not annotated	XP_004230273.1
Solyc04g024810	-5.12548e-15	-3.91086	1	1	plant-specific transcription factor YABBY family protein			35.2	not assigned.not annotated	XP_025888163.1
Solyc04g024820	-5.12548e-15	-3.87098	1	1	LOW QUALITY:Cysteine proteinase 3			35.2	not assigned.not annotated	XP_010314599.1
Solyc04g024880	-5.12548e-15	-3.91086	1	1	Retrovirus-related Pol polyprotein from transposon TNT 1-94	GO:0003676	nucleic acid binding	35.1	not assigned.annotated	XP_019070670.1
Solyc04g024910	-5.12548e-15	-3.91086	1	1	Serine palmitoyltransferase 2			35.2	not assigned.not annotated	XP_004241473.1	AT5G23670.1
Solyc04g024920	-5.12548e-15	-3.91086	1	1	LOW QUALITY:Chlorophyllide a oxygenase			35.1	not assigned.annotated	XP_004250311.1	AT1G44446.1
Solyc04g024940	0.242231	4.51408	0.417944	1	F-box family protein	GO:0005515	protein binding	35.1	not assigned.annotated	NP_001333830.1
Solyc04g024950	0.0688501	-3.0548	1	1	LOW QUALITY:MATH domain/coiled-coil protein			35.2	not assigned.not annotated	XP_004235553.1
Solyc04g024970	-5.12548e-15	-3.91086	1	1	LOW QUALITY:Phosphatidylinositol-4-phosphate 5-kinase family protein	GO:0016307|GO:0046488	phosphatidylinositol phosphate kinase activity | phosphatidylinositol metabolic process	35.1	not assigned.annotated	XP_019071412.1	AT3G07960.1
Solyc04g024980	-5.12548e-15	-3.91086	1	1	LOW QUALITY:Bifunctional pinoresinol-lariciresinol reductase			35.1	not assigned.annotated	XP_004244147.1
Solyc04g024990	-5.12548e-15	-3.91086	1	1	Paired amphipathic helix protein Sin3	GO:0006355	regulation of transcription, DNA-templated	35.1	not assigned.annotated	XP_010324016.1
Solyc04g025000	-5.12548e-15	-3.91086	1	1	Paired amphipathic helix protein Sin3	GO:0006355	regulation of transcription, DNA-templated	35.1	not assigned.annotated	XP_010324016.1
Solyc04g025030	-5.12548e-15	-3.91086	1	1	MADS-box transcription factor family protein	GO:0003677|GO:0046983	DNA binding | protein dimerization activity	15.5.14	RNA biosynthesis.transcriptional regulation.transcription factor (MADS/AGL)	XP_004237284.1	AT5G60440.1
Solyc04g025040	-0.581788	5.7841	0.355722	1	Pre-mRNA splicing Prp18-interacting factor			35.2	not assigned.not annotated	XP_004237241.1
Solyc04g025050	-5.12548e-15	-3.91086	1	1	LOW QUALITY:MADS-box transcription factor family protein	GO:0003677|GO:0046983	DNA binding | protein dimerization activity	15.5.14	RNA biosynthesis.transcriptional regulation.transcription factor (MADS/AGL)	XP_004237686.1	AT5G60440.1
Solyc04g025060	-5.12548e-15	-3.91086	1	1	LOW QUALITY:Mads box protein, putative			35.2	not assigned.not annotated	XP_004237686.1
Solyc04g025067	-5.12548e-15	-3.91086	1	1	MADS-box family protein	GO:0003677|GO:0046983	DNA binding | protein dimerization activity	35.2	not assigned.not annotated	XP_004237686.1
Solyc04g025070	-5.12548e-15	-3.91086	1	1	Mads box protein, putative			35.2	not assigned.not annotated	XP_004237686.1
Solyc04g025080	-5.12548e-15	-3.91086	1	1	LOW QUALITY:Mads box protein, putative			35.2	not assigned.not annotated	XP_004237686.1
Solyc04g025090	-5.12548e-15	-3.91086	1	1	LOW QUALITY:Mads box protein, putative			35.2	not assigned.not annotated	XP_004237686.1
Solyc04g025110	-5.12548e-15	-3.91086	1	1	LOW QUALITY:MADS-box transcription factor family protein	GO:0003677|GO:0046983	DNA binding | protein dimerization activity	15.5.14	RNA biosynthesis.transcriptional regulation.transcription factor (MADS/AGL)	XP_004237288.1	AT5G60440.1
Solyc04g025117	-5.12548e-15	-3.91086	1	1	UDP-glucuronate 4-epimerase 1			15.5.14	RNA biosynthesis.transcriptional regulation.transcription factor (MADS/AGL)	XP_004237686.1
Solyc04g025120	-0.0103004	4.09914	0.975289	1	ATPase	GO:0005524|GO:0016887	ATP binding | ATPase activity	35.2	not assigned.not annotated	XP_019069072.1
Solyc04g025130	-5.12548e-15	-3.87171	1	1	LOW QUALITY:Ribonuclease H			35.2	not assigned.not annotated	XP_004253446.1
Solyc04g025160	-0.22624	4.63552	0.484744	1	ATPase	GO:0005524|GO:0016887	ATP binding | ATPase activity	50.3.6	Enzyme classification.EC_3 hydrolases.EC_3.6 hydrolase acting on acid anhydride	XP_025886473.1
Solyc04g025180	-0.320624	3.03424	0.487837	1	ABC transporter G family-like protein	GO:0005524|GO:0016887	ATP binding | ATPase activity	24.1.3.2.2	Solute transport.primary active transport.ABC superfamily.ABC2 family.subfamily ABCG transporter	XP_004237242.1
Solyc04g025190	1.85216	-3.47808	1	1	LOW QUALITY:DnaJ heat shock amino-terminal domain protein			35.2	not assigned.not annotated	NP_001315610.1
Solyc04g025220	-5.12548e-15	-3.91086	1	1	LOW QUALITY:Protein phosphatase 2A regulatory B subunit family protein			35.2	not assigned.not annotated	XP_025886287.1
Solyc04g025230	-5.12548e-15	-3.91086	1	1	LOW QUALITY:Acyl-CoA N-acyltransferases (NAT) superfamily protein	GO:0008080	N-acetyltransferase activity	18.2.6	Protein modification.acetylation.plastidial N-terminal acetylase (NAA70)	XP_019068941.1	AT2G39000.1
Solyc04g025240	-5.12548e-15	-3.91086	1	1	LOW QUALITY:Acyl-CoA N-acyltransferases superfamily protein			18.2.6	Protein modification.acetylation.plastidial N-terminal acetylase (NAA70)	XP_019068941.1	AT2G39000.1
Solyc04g025260	-0.0526198	5.39212	0.835721	1	Endoplasmic reticulum metallopeptidase 1			19.4.5.7.3	Protein homeostasis.proteolysis.metallopeptidase activities.carboxypeptidase activities.M28-class carboxypeptidase	XP_004237244.1
Solyc04g025280	-5.12548e-15	-3.91086	1	1	Pleckstrin-like (PH) and lipid-binding START domain protein			35.1	not assigned.annotated	XP_019069067.2
Solyc04g025281	-5.12548e-15	-3.91086	1	1	Pleckstrin-like (PH) and lipid-binding START domain protein			35.2	not assigned.not annotated	XP_019069067.2
Solyc04g025282	-5.12548e-15	-3.91086	1	1	autophagy 2			35.2	not assigned.not annotated	XP_004232278.1
Solyc04g025288	-5.12548e-15	-3.91086	1	1	chromatin remodeling 38			35.2	not assigned.not annotated	XP_004237560.1
Solyc04g025290	0.0178652	4.1872	0.962614	1	Peptide chain release factor 2	GO:0005737|GO:0006415|GO:0016149	cytoplasm | translational termination | translation release factor activity, codon specific	17.7.5.2	Protein biosynthesis.organelle machinery.translation termination.peptide chain release factor (PrfB)	XP_004237247.1
Solyc04g025300	0.0243685	4.95827	0.942349	1	sgs3 innate immune response protein	GO:0031047	gene silencing by RNA	12.5.1.3	Chromatin organisation.DNA methylation.RNA-directed DNA methylation (RdDM) pathway.stabilization factor (SGS3)	XP_010319569.1
Solyc04g025320	-5.12548e-15	-3.91086	1	1	LOW QUALITY:Regulator of chromosome condensation (RCC1) family with FYVE zinc finger domain-containing protein			35.2	not assigned.not annotated	XP_025886292.1
Solyc04g025330	-5.12548e-15	-3.91086	1	1	LOW QUALITY:PIF1 helicase			35.2	not assigned.not annotated	XP_019067531.1	AT3G51700.1
Solyc04g025340	-5.12548e-15	-3.91086	1	1	LOW QUALITY:PIF1 helicase	GO:0000723|GO:0003678|GO:0006281	telomere maintenance | DNA helicase activity | DNA repair	35.2	not assigned.not annotated	XP_010322053.1	AT5G28780.1
Solyc04g025370	-5.12548e-15	-3.91086	1	1	Lipid phosphate phosphatase			5.2.2.1	Lipid metabolism.glycerolipid biosynthesis.diacylglycerol.phosphatidate phosphatase (LPP-alpha)	XP_004237248.3
Solyc04g025377	-5.12548e-15	-3.91086	1	1	Glucose-6-phosphate isomerase, cytosolic 1			35.2	not assigned.not annotated	XP_025884986.1
Solyc04g025380	-5.12548e-15	-3.91086	1	1	LOW QUALITY:PIF1-like helicase			35.2	not assigned.not annotated	XP_010322053.1	AT5G28780.1
Solyc04g025400	-5.12548e-15	-3.91086	1	1	Lipid phosphate phosphatase			5.2.2.1	Lipid metabolism.glycerolipid biosynthesis.diacylglycerol.phosphatidate phosphatase (LPP-alpha)	XP_004237248.3
Solyc04g025410	-5.12548e-15	-3.91086	1	1	Cytochrome P450	GO:0016705|GO:0055114	oxidoreductase activity, acting on paired donors, with incorporation or reduction of molecular oxygen | oxidation-reduction process	50.1.13	Enzyme classification.EC_1 oxidoreductases.EC_1.14 oxidoreductase acting on paired donor with incorporation or reduction of molecular oxygen	XP_004237294.1	AT5G05260.1
Solyc04g025440	-0.374432	2.442	0.40111	1	Pectin lyase-like superfamily protein	GO:0004650|GO:0005975	polygalacturonase activity | carbohydrate metabolic process	50.3.2	Enzyme classification.EC_3 hydrolases.EC_3.2 glycosylase	XP_019069061.1
Solyc04g025450	0.349904	3.51247	0.380223	1	AMP-dependent synthetase and ligase family protein			35.1	not assigned.annotated	XP_004234517.1
Solyc04g025460	-5.12548e-15	-3.91086	1	1	LOW QUALITY:CDPK-related kinase	GO:0004672|GO:0005524|GO:0006468	protein kinase activity | ATP binding | protein phosphorylation	50.2.7	Enzyme classification.EC_2 transferases.EC_2.7 transferase transferring phosphorus-containing group	XP_004230019.1
Solyc04g025470	-5.12548e-15	-3.7647	1	1	LOW QUALITY:Protein Ycf2			35.2	not assigned.not annotated	XP_019070760.1
Solyc04g025473	-0.485781	1.45551	0.372631	1	Palmitoyl-protein thioesterase 1			35.2	not assigned.not annotated	XP_004229756.1
Solyc04g025475	-0.120465	1.19314	0.822409	1	Palmitoyl protein thioesterase containing protein, expressed			35.2	not assigned.not annotated	XP_004229756.1
Solyc04g025477	0.165162	0.623902	0.781657	1	CDPK-related kinase	GO:0004672|GO:0005524|GO:0006468	protein kinase activity | ATP binding | protein phosphorylation	50.2.7	Enzyme classification.EC_2 transferases.EC_2.7 transferase transferring phosphorus-containing group	XP_004230019.1
Solyc04g025480	-5.12548e-15	-3.91086	1	1	Homeobox leucine zipper protein	GO:0008289	lipid binding	15.5.3.3	RNA biosynthesis.transcriptional regulation.Homeobox transcription factor superfamily.transcription factor (HD-ZIP IV)	XP_025886268.1
Solyc04g025490	-5.12548e-15	-3.91086	1	1	Homeobox leucine zipper protein	GO:0008289	lipid binding	15.5.3.3	RNA biosynthesis.transcriptional regulation.Homeobox transcription factor superfamily.transcription factor (HD-ZIP IV)	XP_025886268.1	AT3G03260.1
Solyc04g025500	-5.12548e-15	-3.91086	1	1	Malectin/receptor-like protein kinase family protein			35.2	not assigned.not annotated	XP_025886268.1
Solyc04g025510	-5.12548e-15	-3.91086	1	1	Non-structural maintenance of chromosome element 4			14.3.6.2.1	DNA damage response.homologous recombination repair (HR).Smc5-Smc6 complex.NSE1-NSE3-NSE4 subcomplex.Kleisin-like bridging component NSE4	XP_025885012.1
Solyc04g025535	-5.12548e-15	-3.91086	1	1	SAUR-like auxin-responsive protein family	GO:0009733	response to auxin	35.1	not assigned.annotated	XP_025886514.1
Solyc04g025540	-0.208023	5.18104	0.49975	1	anthranilate phosphoribosyltransferase	GO:0008152|GO:0016757	metabolic process | transferase activity, transferring glycosyl groups	35.2	not assigned.not annotated	XP_004237251.1
Solyc04g025560	1.85016	-3.86959	1	1	ADP-ribosylation factor	GO:0005525|GO:0005622|GO:0007264	GTP binding | intracellular | small GTPase mediated signal transduction	22.3.2.1	Vesicle trafficking.Coat protein I (COPI) coatomer machinery.coat protein recruiting.ARF-GTPase	XP_019069060.1
Solyc04g025570	1.93559	-3.19564	1	1	CW-type zinc-finger protein			35.2	not assigned.not annotated	XP_004247543.2
Solyc04g025580	-5.12548e-15	-3.91086	1	1	Disease resistance protein (TIR-NBS-LRR class)			26.8.2.1	External stimuli response.pathogen.effector-triggered immunity (ETI) network.effector receptor (NLR)	XP_025888731.1
Solyc04g025585	-5.12548e-15	-3.91086	1	1	Disease resistance protein (TIR-NBS-LRR class)			35.2	not assigned.not annotated	XP_025888731.1
Solyc04g025590	-5.12548e-15	-3.91086	1	1	Disease resistance protein (TIR-NBS-LRR class) family	GO:0005515|GO:0007165	protein binding | signal transduction	26.8.2.1	External stimuli response.pathogen.effector-triggered immunity (ETI) network.effector receptor (NLR)	XP_025888731.1	AT5G51630.1
Solyc04g025600	-5.12548e-15	-3.91086	1	1	AIG2-like (avirulence induced gene) family protein			50.2.7	Enzyme classification.EC_2 transferases.EC_2.7 transferase transferring phosphorus-containing group	XP_025886267.1
Solyc04g025610	0.118689	1.12829	0.84916	1	low-molecular-weight cysteine-rich 82			35.2	not assigned.not annotated	XP_025888823.1
Solyc04g025640	-5.12548e-15	-3.91086	1	1	LOW QUALITY:Protein phosphatase 2C family protein	GO:0003824	catalytic activity	35.2	not assigned.not annotated	XP_004244352.1	AT5G66720.1
Solyc04g025655	-5.12548e-15	-3.91086	1	1	Reticulon family protein			35.1	not assigned.annotated	XP_004230780.1
Solyc04g025660	-5.12548e-15	-3.91086	1	1	LOW QUALITY:Ethylene receptor homolog			35.1	not assigned.annotated	XP_004239739.1	AT3G23150.1
Solyc04g025670	0.0526408	5.26507	0.872779	1	Anticodon-binding domain protein			35.2	not assigned.not annotated	XP_004237256.1
Solyc04g025690	-5.12548e-15	-3.91086	1	1	LOW QUALITY:Ribosomal protein S1			35.2	not assigned.not annotated	XP_025886136.1
Solyc04g025710	-5.12548e-15	-3.91086	1	1	2-oxoisovalerate dehydrogenase subunit alpha	GO:0008152|GO:0016624	metabolic process | oxidoreductase activity, acting on the aldehyde or oxo group of donors, disulfide as acceptor	35.1	not assigned.annotated	XP_004239633.1
Solyc04g025715	0.15102	4.46926	0.606582	1	Protein LSM12 like			35.2	not assigned.not annotated	XP_004237256.1
Solyc04g025730	0.450178	-1.77424	0.765198	1	LOW QUALITY:root hair specific 6			35.2	not assigned.not annotated	XP_025884664.1
Solyc04g025735	-5.12548e-15	-3.91086	1	1	2-oxoisovalerate dehydrogenase subunit alpha, mitochondrial			35.2	not assigned.not annotated	XP_004239633.1
Solyc04g025740	-5.12548e-15	-3.91086	1	1	Homeobox-leucine zipper family protein	GO:0003677	DNA binding	15.5.3.3	RNA biosynthesis.transcriptional regulation.Homeobox transcription factor superfamily.transcription factor (HD-ZIP IV)	XP_019066399.1
Solyc04g025750	-5.12548e-15	-3.91086	1	1	WAT1-related protein	GO:0016021|GO:0022857	integral component of membrane | transmembrane transporter activity	24.2.1.5	Solute transport.carrier-mediated transport.DMT superfamily.solute transporter (UmamiT)	XP_019069025.2
Solyc04g025760	-5.12548e-15	-3.91086	1	1	LOW QUALITY:NAC domain-containing protein	GO:0003677|GO:0006355	DNA binding | regulation of transcription, DNA-templated	15.5.17	RNA biosynthesis.transcriptional regulation.transcription factor (NAC)	XP_004237307.1	AT3G61910.1
Solyc04g025770	-0.13565	-0.102912	0.920643	1	beta-D-xylosidase 4			35.2	not assigned.not annotated	XP_010325846.1
Solyc04g025780	-5.12548e-15	-3.91086	1	1	LOW QUALITY:WAT1-related protein	GO:0016021|GO:0022857	integral component of membrane | transmembrane transporter activity	24.2.1.5	Solute transport.carrier-mediated transport.DMT superfamily.solute transporter (UmamiT)	XP_019069025.2	AT1G70260.1
Solyc04g025790	-5.12548e-15	-3.91086	1	1	WAT1-related protein	GO:0016021|GO:0022857	integral component of membrane | transmembrane transporter activity	35.2	not assigned.not annotated	XP_019069025.2	AT1G70260.1
Solyc04g025820	-5.12548e-15	-3.91086	1	1	Disease resistance protein	GO:0043531	ADP binding	35.1	not assigned.annotated	XP_025886383.1	AT3G46530.1
Solyc04g025825	-5.12548e-15	-3.91086	1	1	LOW QUALITY:Pentatricopeptide repeat-containing protein, putative			35.2	not assigned.not annotated	XP_004236808.1
Solyc04g025840	-5.12548e-15	-3.91086	1	1	Disease resistance family protein	GO:0043531	ADP binding	35.1	not assigned.annotated	XP_019068818.1
Solyc04g025850	-5.12548e-15	-3.83362	1	1	Disease resistance family protein	GO:0043531	ADP binding	35.1	not assigned.annotated	XP_025886383.1	AT3G46530.1
Solyc04g025860	-5.12548e-15	-3.91086	1	1	LOW QUALITY:HJTR2GH1 protein			35.2	not assigned.not annotated	XP_025886383.1	AT1G59218.1
Solyc04g025870	0.190727	5.41558	0.492687	1	AP-1 complex subunit gamma-2	GO:0006886|GO:0016192|GO:0030131	intracellular protein transport | vesicle-mediated transport | clathrin adaptor complex	22.1.2.1	Vesicle trafficking.clathrin coated vesicle (CCV) machinery.AP-1 trans-Golgi network cargo adaptor complex.large subunit gamma (AP1G)	XP_004237258.1
Solyc04g025910	-5.12548e-15	-3.91086	1	1	LOW QUALITY:ABC transporter G family member			35.2	not assigned.not annotated	XP_010324385.1	AT2G13610.1
Solyc04g025930	-5.12548e-15	-3.91086	1	1	ARID/BRIGHT DNA-binding domain-containing protein	GO:0003677	DNA binding	15.5.25	RNA biosynthesis.transcriptional regulation.transcription factor (ARID)	XP_004238465.1
Solyc04g025935	-5.12548e-15	-3.91086	1	1	cinnamoyl coa reductase			35.2	not assigned.not annotated	XP_004235690.3
Solyc04g025940	-0.284982	5.33522	0.323704	1	Trehalose-6-phosphate synthase-6	GO:0003824|GO:0005992	catalytic activity | trehalose biosynthetic process	50.2.4	Enzyme classification.EC_2 transferases.EC_2.4 glycosyltransferase	XP_004237260.1
Solyc04g025970	-5.12548e-15	-3.91086	1	1	LOW QUALITY:MADS-box transcription factor family protein	GO:0003677|GO:0046983	DNA binding | protein dimerization activity	15.5.14	RNA biosynthesis.transcriptional regulation.transcription factor (MADS/AGL)	XP_019071580.1	AT3G04100.1
Solyc04g025993	-5.12548e-15	-3.8387	1	1	Zinc finger, RanBP2-type			35.2	not assigned.not annotated	XP_019068375.1
Solyc04g025997	-5.12548e-15	-3.91086	1	1	Ulp1 protease family, C-terminal catalytic domain containing protein			35.2	not assigned.not annotated	XP_019067241.1
Solyc04g026000	-5.12548e-15	-3.91086	1	1	Nucleoporin GLE1			35.2	not assigned.not annotated	XP_004239149.1
Solyc04g026010	-5.12548e-15	-3.91086	1	1	LOW QUALITY:heavy metal atpase 2			35.2	not assigned.not annotated	XP_010323210.1
Solyc04g026023	-5.12548e-15	-3.87151	1	1	NAD(P)H-quinone oxidoreductase subunit 5, chloroplastic			35.2	not assigned.not annotated	XP_004245516.1
Solyc04g026040	-5.12548e-15	-3.91086	1	1	LOW QUALITY:NAD(P)-binding Rossmann-fold superfamily protein			35.2	not assigned.not annotated	NP_001318059.1
Solyc04g026050	-5.12548e-15	-3.91086	1	1	LOW QUALITY:SPX domain-containing protein			35.1	not assigned.annotated	XP_010326019.1	AT4G22990.2
Solyc04g026053	-5.12548e-15	-3.91086	1	1	LOW QUALITY:Cysteine-rich receptor-kinase-like protein			35.2	not assigned.not annotated	NP_001269003.1
Solyc04g026055	-5.12548e-15	-3.91086	1	1	BED zinc finger,hAT family dimerization domain, putative	GO:0046983	protein dimerization activity	35.1	not assigned.annotated	XP_025884969.1
Solyc04g026057	-5.12548e-15	-3.91086	1	1	BED zinc finger,hAT family dimerization domain	GO:0003676	nucleic acid binding	35.1	not assigned.annotated	XP_010319895.2
Solyc04g026060	-5.12548e-15	-3.83813	1	1	LOW QUALITY:P-loop containing nucleoside triphosphate hydrolases superfamily protein			35.2	not assigned.not annotated	XP_019066829.1
Solyc04g026070	-5.12548e-15	-3.75958	1	1	LOW QUALITY:Hus1-like protein	GO:0000077|GO:0030896	DNA damage checkpoint | checkpoint clamp complex	35.2	not assigned.not annotated	XP_025885947.1	AT1G52530.1
Solyc04g026080	0.0836262	-3.83209	1	1	Kinesin-like calmodulin-binding protein			35.2	not assigned.not annotated	XP_010314577.1
Solyc04g026090	-5.12548e-15	-3.91086	1	1	LOW QUALITY:Leucine-rich repeat protein kinase family protein			35.2	not assigned.not annotated	XP_004241813.1
Solyc04g026110	-0.434186	2.22321	0.480602	1	Disease resistance family protein	GO:0043531	ADP binding	35.1	not assigned.annotated	XP_019068819.1
Solyc04g026140	-5.12548e-15	-3.91086	1	1	LOW QUALITY:Cysteine-rich receptor-kinase-like protein			35.2	not assigned.not annotated	XP_010320561.1
Solyc04g026160	-5.12548e-15	-3.91086	1	1	Glycosyltransferase	GO:0008152|GO:0016758	metabolic process | transferase activity, transferring hexosyl groups	50.2.4	Enzyme classification.EC_2 transferases.EC_2.4 glycosyltransferase	XP_004236593.1
Solyc04g026170	-5.12548e-15	-3.91086	1	1	Glycosyltransferase	GO:0008152|GO:0016758	metabolic process | transferase activity, transferring hexosyl groups	35.2	not assigned.not annotated	XP_004236593.1
Solyc04g026180	-5.12548e-15	-3.91086	1	1	LOW QUALITY:Transcription elongation factor (TFIIS) family protein			35.2	not assigned.not annotated	XP_004249321.1
Solyc04g026210	0.351212	-1.16631	0.72477	1	Kinase family protein	GO:0004672|GO:0006468	protein kinase activity | protein phosphorylation	50.2.7	Enzyme classification.EC_2 transferases.EC_2.7 transferase transferring phosphorus-containing group	XP_025886459.1
Solyc04g026220	-5.12548e-15	-3.79508	1	1	Sentrin/sumo-specific protease, putative	GO:0006508|GO:0008234	proteolysis | cysteine-type peptidase activity	35.1	not assigned.annotated	XP_025886462.1
Solyc04g026223	-0.674033	-0.490991	0.374894	1	Ubiquitin-like-specific protease 1D	GO:0006508|GO:0008234	proteolysis | cysteine-type peptidase activity	35.1	not assigned.annotated	XP_010319600.1
Solyc04g026227	-5.12548e-15	-3.91086	1	1	Peptidase C48, SUMO/Sentrin/Ubl1			35.2	not assigned.not annotated	XP_025886462.1
Solyc04g026250	-5.12548e-15	-3.28547	1	1	LOW QUALITY:Transmembrane protein, putative			35.2	not assigned.not annotated	XP_025886248.1
Solyc04g026255	0.374194	-0.659697	0.734564	1	C2 domain-containing protein			35.2	not assigned.not annotated	XP_019068173.1
Solyc04g026260	-5.12548e-15	-3.91086	1	1	LOW QUALITY:ARM repeat superfamily protein			35.2	not assigned.not annotated	XP_004230938.1
Solyc04g026271	0.214471	3.81899	0.627643	1	S3 self-incompatibility locus-linked pollen 3.15 protein			35.1	not assigned.annotated	XP_004237268.1
Solyc04g026274	-5.12548e-15	-3.5149	1	1	S3 self-incompatibility locus-linked pollen 3.15 protein			35.2	not assigned.not annotated	XP_004237268.1
Solyc04g026276	0.0610536	-2.80209	1	1	S3 self-incompatibility locus-linked pollen 3.15 protein			35.2	not assigned.not annotated	XP_004237268.1
Solyc04g026278	-5.12548e-15	-3.91086	1	1	LOW QUALITY:HAT family dimerisation domain containing protein	GO:0046983	protein dimerization activity	35.2	not assigned.not annotated	XP_010322081.1
Solyc04g026290	-5.12548e-15	-3.91086	1	1	LOW QUALITY:calcium-dependent protein kinase 23			35.2	not assigned.not annotated	XP_025886844.1
Solyc04g026310	-5.12548e-15	-3.91086	1	1	LOW QUALITY:DNA-directed RNA polymerase subunit beta	GO:0003677|GO:0003899|GO:0006351	DNA binding | DNA-directed 5'-3' RNA polymerase activity | transcription, DNA-templated	35.1	not assigned.annotated	YP_008563080.1	ATCG00190.1
Solyc04g026320	-5.12548e-15	-3.91086	1	1	LOW QUALITY:Protein Ycf2	GO:0005524|GO:0009507	ATP binding | chloroplast	35.1	not assigned.annotated	YP_008563151.1	ATCG01280.1
Solyc04g026340	-5.12548e-15	-3.91086	1	1	Pyrophosphate--fructose 6-phosphate 1-phosphotransferase subunit beta	GO:0003872|GO:0006096	6-phosphofructokinase activity | glycolytic process	35.1	not assigned.annotated	NP_001296972.1
Solyc04g026350	-0.0325547	7.21886	0.90503	1	Centrin	GO:0005509	calcium ion binding	14.6.1.1 | 16.11.2.3	DNA damage response.nucleotide excision repair (NER).global genome nucleotide excision repair (GG-NER).DNA repair protein (CEN2) | RNA processing.messenger ribonucleoparticle (mRNP) export.TREX-2 mRNP trafficking complex.centrin component CEN	XP_004237269.1
Solyc04g026370	-5.12548e-15	-3.62189	1	1	LOW QUALITY:RNA-directed DNA polymerase, putative			35.2	not assigned.not annotated	XP_019068214.1
Solyc04g028380	-5.12548e-15	-3.91086	1	1	Sulfotransferase	GO:0008146	sulfotransferase activity	50.2.8	Enzyme classification.EC_2 transferases.EC_2.8 transferase transferring sulfur-containing group	XP_004237320.1	AT1G18590.1
Solyc04g028390	-5.12548e-15	-3.91086	1	1	Sulfotransferase	GO:0008146	sulfotransferase activity	50.2.8	Enzyme classification.EC_2 transferases.EC_2.8 transferase transferring sulfur-containing group	XP_004237320.1	AT3G45070.1
Solyc04g028400	-5.12548e-15	-3.91086	1	1	Sulfotransferase	GO:0008146	sulfotransferase activity	50.2.8	Enzyme classification.EC_2 transferases.EC_2.8 transferase transferring sulfur-containing group	XP_004237320.1
Solyc04g028410	-5.12548e-15	-3.91086	1	1	Sulfotransferase	GO:0008146	sulfotransferase activity	50.2.8	Enzyme classification.EC_2 transferases.EC_2.8 transferase transferring sulfur-containing group	XP_004237320.1	AT3G45080.1
Solyc04g028420	-5.12548e-15	-3.91086	1	1	LOW QUALITY:ATPase E1-E2 type family protein / haloacid dehalogenase-like hydrolase family protein			35.2	not assigned.not annotated	XP_004253476.2
Solyc04g028440	-5.12548e-15	-3.91086	1	1	ATP-dependent protease LA (Lon) domain protein			35.2	not assigned.not annotated	XP_010315981.1
Solyc04g028470	1.93783	-3.51237	1	1	GDSL lipase-like protein			35.1	not assigned.annotated	XP_025886266.1
Solyc04g028565	0.221971	-2.26563	1	1	30S ribosomal protein S18, chloroplastic			35.2	not assigned.not annotated	YP_008563110.1
Solyc04g028570	-5.12548e-15	-3.91086	1	1	Lysine-specific demethylase REF6			15.5.29	RNA biosynthesis.transcriptional regulation.transcription factor (JUMONJI)	XP_010319604.1	AT5G04240.1
Solyc04g028580	0.0875178	0.397627	0.907141	1	Lysine-specific demethylase			15.5.29	RNA biosynthesis.transcriptional regulation.transcription factor (JUMONJI)	XP_010319604.1
Solyc04g039650	-0.117409	3.44794	0.758195	1	Ribose-phosphate pyrophosphokinase 3			4.1.1.2.1	Amino acid metabolism.biosynthesis.glutamate family.histidine.ribose-phosphate diphosphokinase	XP_010319672.1
Solyc04g039670	-5.12548e-15	-3.91086	1	1	ATP-citrate synthase, putative	GO:0005524	ATP binding	5.1.1.2.1	Lipid metabolism.fatty acid biosynthesis.citrate shuttle.ATP-dependent citrate lyase heterodimer.alpha chain	XP_004237340.1
Solyc04g039675	0.050127	3.03776	0.900978	1	Ribose-phosphate pyrophosphokinase 4			35.1	not assigned.annotated	XP_010319672.1
Solyc04g039700	-5.12548e-15	-3.91086	1	1	LOW QUALITY:DCD (Development and Cell Death) domain protein			35.2	not assigned.not annotated	XP_010313882.1
Solyc04g039750	-5.12548e-15	-3.91086	1	1	AAA-type ATPase family protein			35.2	not assigned.not annotated	XP_010317054.1
Solyc04g039760	-1.95484	-3.65843	0.522535	1	Protein Ycf2	GO:0005524|GO:0009507	ATP binding | chloroplast	23.1.3.4.2	Protein translocation.chloroplast.inner envelope TIC translocation system.AAA-ATPase motor complex.regulatory component YCF2	YP_008563151.1
Solyc04g039770	-5.12548e-15	-3.91086	1	1	Protein Ycf2			23.1.3.4.2	Protein translocation.chloroplast.inner envelope TIC translocation system.AAA-ATPase motor complex.regulatory component YCF2	YP_008563151.1
Solyc04g039780	-5.12548e-15	-3.91086	1	1	Protein Ycf2			35.1	not assigned.annotated	YP_008563151.1	ATCG01280.1
Solyc04g039790	-5.12548e-15	-3.75678	1	1	NAD(P)H-quinone oxidoreductase subunit 2, chloroplastic			35.1	not assigned.annotated	YP_008563149.1
Solyc04g039800	-0.292412	-2.25636	0.891422	1	NAD(P)H-quinone oxidoreductase subunit 2, chloroplastic			35.1	not assigned.annotated	YP_008563149.1
Solyc04g039820	-2.66064	-3.14208	0.434194	1	Acetyl-coenzyme A carboxylase carboxyl transferase subunit beta, chloroplastic	GO:0003989|GO:0006633|GO:0009317	acetyl-CoA carboxylase activity | fatty acid biosynthetic process | acetyl-CoA carboxylase complex	35.1	not assigned.annotated	YP_008563097.1
Solyc04g039860	-5.12548e-15	-3.91086	1	1	LOW QUALITY:Photosystem II CP43 reaction center protein			35.2	not assigned.not annotated	YP_008563084.1
Solyc04g039870	-5.12548e-15	-3.87151	1	1	Accelerated cell death 1	GO:0016491|GO:0051537|GO:0055114	oxidoreductase activity | 2 iron, 2 sulfur cluster binding | oxidation-reduction process	35.1	not assigned.annotated	XP_004237332.1
Solyc04g039880	-5.12548e-15	-3.91086	1	1	Protochlorophyllide-dependent translocon component 52, chloroplastic	GO:0010277|GO:0055114	chlorophyllide a oxygenase [overall] activity | oxidation-reduction process	35.2	not assigned.not annotated	XP_004237332.1
Solyc04g039890	-5.12548e-15	-3.91086	1	1	Protochlorophyllide-dependent translocon component 52, chloroplastic			35.2	not assigned.not annotated	XP_004237332.1	AT4G25650.2
Solyc04g039900	-5.12548e-15	-2.82241	1	1	Glutaredoxin family protein	GO:0009055|GO:0015035|GO:0045454	electron transfer activity | protein disulfide oxidoreductase activity | cell redox homeostasis	35.1	not assigned.annotated	XP_010319663.3	AT3G57070.1
Solyc04g039905	-5.12548e-15	-3.91086	1	1	Pheophorbide a oxygenase, chloroplastic	GO:0010277|GO:0055114	chlorophyllide a oxygenase [overall] activity | oxidation-reduction process	35.1	not assigned.annotated	XP_004237332.1
Solyc04g039910	-0.838084	-3.57577	1	1	12-oxophytodienoate reductase-like protein	GO:0010181|GO:0016491|GO:0055114	FMN binding | oxidoreductase activity | oxidation-reduction process	50.1.3	Enzyme classification.EC_1 oxidoreductases.EC_1.3 oxidoreductase acting on CH-CH group of donor	XP_010312987.1
Solyc04g039920	-0.251632	-3.52188	1	1	12-oxophytodienoate reductase-like protein	GO:0010181|GO:0016491|GO:0055114	FMN binding | oxidoreductase activity | oxidation-reduction process	50.1.3	Enzyme classification.EC_1 oxidoreductases.EC_1.3 oxidoreductase acting on CH-CH group of donor	XP_010323936.1	AT1G76680.2
Solyc04g039930	-1.23488	-1.35141	0.510816	1	12-oxophytodienoate reductase-like protein	GO:0003824	catalytic activity	50.1.3	Enzyme classification.EC_1 oxidoreductases.EC_1.3 oxidoreductase acting on CH-CH group of donor	XP_010323936.1
Solyc04g039945	0.0516839	-0.331442	1	1	12-oxophytodienoate reductase	GO:0010181|GO:0016491|GO:0055114	FMN binding | oxidoreductase activity | oxidation-reduction process	50.1.3	Enzyme classification.EC_1 oxidoreductases.EC_1.3 oxidoreductase acting on CH-CH group of donor	XP_010312987.1
Solyc04g039965	-5.12548e-15	-3.72609	1	1	Membrane-anchored ubiquitin-fold protein 3			35.2	not assigned.not annotated	XP_025886264.1
Solyc04g039980	-5.12548e-15	-3.91086	1	1	disease resistance protein (TIR-NBS-LRR class)			35.2	not assigned.not annotated	XP_010315161.1
Solyc04g040000	0.207604	2.02357	0.690276	1	polypyrimidine tract-binding protein 1			35.2	not assigned.not annotated	XP_004237338.1	AT3G57062.1
Solyc04g040030	-5.12548e-15	-3.91086	1	1	LOW QUALITY:Transposon protein Pong sub-class	GO:0016788	hydrolase activity, acting on ester bonds	35.2	not assigned.not annotated	NP_001295876.1
Solyc04g040050	-5.12548e-15	-3.91086	1	1	UDP-3-O-acyl N-acetylglycosamine deacetylase family protein			35.2	not assigned.not annotated	XP_004246446.1
Solyc04g040090	-5.12548e-15	-3.91086	1	1	Strictosidine synthase-like protein	GO:0009058|GO:0016844	biosynthetic process | strictosidine synthase activity	50.4.3	Enzyme classification.EC_4 lyases.EC_4.3 carbon-nitrogen lyase	XP_004237337.1
Solyc04g040095	-5.12548e-15	-3.91086	1	1	RNA-binding region RNP-1 protein			12.5.2.4.2	Chromatin organisation.DNA methylation.RNA-independent DNA methylation.ASI1-AIPP1-EDM2 chromatin silencing regulator complex.component AIPP1/EDM3	XP_004249245.1
Solyc04g040140	-5.12548e-15	-3.91086	1	1	LOW QUALITY:Omega-6 fatty acid desaturase, chloroplastic			35.2	not assigned.not annotated
Solyc04g040160	0.0197435	3.89268	1	1	Pheophorbide A oxygenase, putative	GO:0016491|GO:0051537|GO:0055114	oxidoreductase activity | 2 iron, 2 sulfur cluster binding | oxidation-reduction process	35.1	not assigned.annotated	XP_004237332.1
Solyc04g040165	-5.12548e-15	-3.91086	1	1	3-phosphoshikimate 1-carboxyvinyltransferase			35.2	not assigned.not annotated	XP_004242752.1
Solyc04g040170	0.00469513	4.41917	0.989199	1	DNA-directed RNA polymerase II, putative	GO:0003677|GO:0003899|GO:0006351	DNA binding | DNA-directed 5'-3' RNA polymerase activity | transcription, DNA-templated	15.1.6.3	RNA biosynthesis.DNA-dependent RNA polymerase (Pol) complexes.Pol I-V shared regulatory components.subunit 5	XP_004237333.1
Solyc04g040190	-5.12548e-15	-3.91086	1	1	lycopene beta-cyclase	GO:0016491|GO:0055114	oxidoreductase activity | oxidation-reduction process	9.1.6.1.6	Secondary metabolism.terpenoids.carotenoid biosynthesis.carotenes.lycopene beta cyclase (LCY-b)	NP_001303688.1	AT3G10230.1
Solyc04g040200	-0.2816	5.44991	0.346264	1	Cellular retinaldehyde-binding/triple function, C-terminal			9.1.6.1.6	Secondary metabolism.terpenoids.carotenoid biosynthesis.carotenes.lycopene beta cyclase (LCY-b)	XP_004237331.1
Solyc04g040210	0.147337	7.01285	0.710388	1	cysteine-rich TM module stress tolerance protein			35.2	not assigned.not annotated	XP_004242436.1
Solyc04g040220	1.83185	-1.81938	1	1	BTB/POZ ankyrin repeat protein	GO:0005515	protein binding	15.5.4.7.2	RNA biosynthesis.transcriptional regulation.bZIP transcription factor superfamily.TGA transcription factor activity.transcriptional co-activator (BOP)	XP_004237330.1
Solyc04g045260	-5.12548e-15	-3.91086	1	1	LOW QUALITY:reverse transcriptase family protein			35.2	not assigned.not annotated	XP_010314397.1
Solyc04g045280	-5.12548e-15	-3.91086	1	1	LOW QUALITY:5'-3' exonuclease family protein			35.2	not assigned.not annotated	XP_004229479.1
Solyc04g045285	-5.12548e-15	-3.91086	1	1	Actin			35.1	not assigned.annotated	XP_004241231.1
Solyc04g045290	-5.12548e-15	-3.91086	1	1	LOW QUALITY:Transducin/WD40 repeat-like superfamily protein	GO:0005515	protein binding	35.2	not assigned.not annotated	XP_004248304.1	AT1G55680.1
Solyc04g045300	0.0537387	-1.31352	1	1	LOW QUALITY:Glucose-1-phosphate adenylyltransferase family protein			35.2	not assigned.not annotated	NP_001316370.1
Solyc04g045310	-5.12548e-15	-3.91086	1	1	Extracellular ligand-gated ion channel protein			35.2	not assigned.not annotated	XP_010319884.1
Solyc04g045315	-5.12548e-15	-3.91086	1	1	Gag-pol polyprotein, putative	GO:0003676|GO:0008270	nucleic acid binding | zinc ion binding	35.2	not assigned.not annotated	XP_010324939.1
Solyc04g045330	-5.12548e-15	-3.91086	1	1	Glycosyltransferase	GO:0008152|GO:0016758	metabolic process | transferase activity, transferring hexosyl groups	35.1	not assigned.annotated	XP_004230580.1	AT1G22370.2
Solyc04g045340	0.0463911	8.75551	0.854713	1	Phosphoglucomutase, putative	GO:0016868|GO:0071704	intramolecular transferase activity, phosphotransferases | organic substance metabolic process	3.1.2.5	Carbohydrate metabolism.sucrose metabolism.biosynthesis.cytosolic phosphoglucomutase	XP_010319883.1
Solyc04g045345	-5.12548e-15	-3.91086	1	1	Ulp1 protease family, C-terminal catalytic domain containing protein			35.2	not assigned.not annotated	XP_019067241.1
Solyc04g045390	-5.12548e-15	-3.91086	1	1	LOW QUALITY:Omega-6 fatty acid desaturase, chloroplastic			35.2	not assigned.not annotated	XP_019069029.1	AT1G67540.2
Solyc04g045410	-5.12548e-15	-3.75752	1	1	T-complex protein 1	GO:0005524|GO:0006457|GO:0051082	ATP binding | protein folding | unfolded protein binding	35.1	not assigned.annotated	XP_004239159.1
Solyc04g045420	-5.12548e-15	-3.91086	1	1	T-complex protein 1 subunit epsilon			35.2	not assigned.not annotated	XP_004239159.1	AT1G24510.1
Solyc04g045440	-5.12548e-15	-2.74366	1	1	Phosphoenolpyruvate/phosphate translocator 2, chloroplastic			35.2	not assigned.not annotated	XP_004229424.1
Solyc04g045450	-5.12548e-15	-3.91086	1	1	LOW QUALITY:Cysteine/Histidine-rich C1 domain family protein			35.2	not assigned.not annotated	XP_004249202.1
Solyc04g045470	0.0956949	4.14656	0.798112	1	O-fucosyltransferase family protein			35.1	not assigned.annotated	XP_004237568.1
Solyc04g045475	0.17314	3.39888	0.649509	1	O-fucosyltransferase family protein			35.1	not assigned.annotated	XP_025886475.1
Solyc04g045540	-2.21899	-3.35915	0.487921	1	Ycf1	GO:0016021	integral component of membrane	35.1	not assigned.annotated	XP_010313159.3	ATCG01000.1
Solyc04g045550	-5.12548e-15	-3.91086	1	1	LOW QUALITY:Ycf1	GO:0016021	integral component of membrane	35.1	not assigned.annotated	YP_008563147.1	ATCG01130.1
Solyc04g045580	0.060902	4.24123	0.860609	1	phosphoribosylformylglycinamidine synthase			35.2	not assigned.not annotated	XP_004237565.1
Solyc04g045630	-0.18935	4.60675	0.502748	1	CTD small phosphatase-like protein	GO:0016791	phosphatase activity	15.3.2.4 | 18.4.25.1.1	RNA biosynthesis.RNA polymerase II-dependent transcription.RNA polymerase-II phosphorylation/dephosphorylation.group-III phosphatase | Protein modification.phosphorylation.aspartate-based protein phosphatase superfamily.FCP phosphatase families.subcluster B phosphatase	XP_025886476.1
Solyc04g045640	-5.12548e-15	-3.91086	1	1	LOW QUALITY:Pyrophosphate--fructose 6-phosphate 1-phosphotransferase subunit alpha 1			35.2	not assigned.not annotated	XP_025887076.1
Solyc04g045650	-0.278014	4.39665	0.33529	1	Exostosin family protein			35.1	not assigned.annotated	XP_004237560.1
Solyc04g045670	-5.12548e-15	-3.91086	1	1	LOW QUALITY:AP2/B3-like transcriptional factor family protein			35.2	not assigned.not annotated	XP_004240399.1
Solyc04g047680	0.639348	-2.66128	0.811356	1	LOW QUALITY:Retrovirus-related Pol polyprotein from transposon TNT 1-94			35.2	not assigned.not annotated
Solyc04g047700	-5.12548e-15	-3.91086	1	1	LOW QUALITY:Ubiquitin carboxyl-terminal hydrolase 5			35.2	not assigned.not annotated	NP_001265881.1
Solyc04g047727	-5.12548e-15	-3.91086	1	1	ER membrane protein complex subunit-like protein, putative			35.2	not assigned.not annotated	XP_010319871.1
Solyc04g047740	-5.12548e-15	-3.91086	1	1	Ribose-5-phosphate isomerase	GO:0004751|GO:0009052	ribose-5-phosphate isomerase activity | pentose-phosphate shunt, non-oxidative branch	35.1	not assigned.annotated	XP_004230104.1
Solyc04g047750	0.164683	5.11143	0.546276	1	Alpha-taxilin	GO:0019905	syntaxin binding	35.2	not assigned.not annotated	XP_004237557.1
Solyc04g047760	-5.12548e-15	-3.31781	1	1	Unknown			35.2	not assigned.not annotated	XP_025886781.1
Solyc04g047790	-5.12548e-15	-3.91086	1	1	LOW QUALITY:Protein FAR1-RELATED SEQUENCE 6	GO:0006355	regulation of transcription, DNA-templated	35.2	not assigned.not annotated	XP_010324984.1	AT4G15090.1
Solyc04g047800	-5.12548e-15	-3.91086	1	1	LOW QUALITY:nuclear factor kappa-B-binding protein			35.2	not assigned.not annotated	XP_025884346.1
Solyc04g047810	-5.12548e-15	-3.91086	1	1	LOW QUALITY:ABC-2 type transporter family protein			35.2	not assigned.not annotated	XP_025888430.1
Solyc04g047820	-5.12548e-15	-3.91086	1	1	LOW QUALITY:DNA glycosylase	GO:0003824|GO:0006281	catalytic activity | DNA repair	12.5.3.1	Chromatin organisation.DNA methylation.ROS1-mediated DNA demethylation.methylcytosine-specific DNA glycosylase (ROS1)	XP_010325938.1	AT2G36490.1
Solyc04g047830	-5.12548e-15	-3.91086	1	1	LOW QUALITY:DNA glycosylase			35.2	not assigned.not annotated	XP_010325938.1	AT5G04560.2
Solyc04g047860	-5.12548e-15	-3.91086	1	1	LOW QUALITY:Germin-like protein 8-6			35.2	not assigned.not annotated	XP_004230369.1
Solyc04g047870	-5.12548e-15	-3.91086	1	1	Transcription factor, MADS-box	GO:0003677|GO:0046983	DNA binding | protein dimerization activity	15.5.14	RNA biosynthesis.transcriptional regulation.transcription factor (MADS/AGL)	XP_004237686.1	AT5G60440.1
Solyc04g047880	-5.12548e-15	-3.91086	1	1	LOW QUALITY:RING/U-box superfamily protein			35.2	not assigned.not annotated	XP_010322390.1
Solyc04g047900	-5.12548e-15	-3.91086	1	1	LOW QUALITY:AT hook motif DNA-binding family protein			35.2	not assigned.not annotated	XP_019068955.1
Solyc04g048910	-5.12548e-15	-3.91086	1	1	LOW QUALITY:CC-NBS-LRR disease resistance protein	GO:0043531	ADP binding	35.2	not assigned.not annotated	XP_004237217.2	AT4G27190.1
Solyc04g048920	-5.12548e-15	-3.91086	1	1	LOW QUALITY:CC-NBS-LRR disease resistance protein	GO:0043531	ADP binding	35.2	not assigned.not annotated	XP_025884568.1	AT5G04720.1
Solyc04g048930	-5.12548e-15	-3.91086	1	1	LOW QUALITY:Signal recognition particle subunit SRP68			35.2	not assigned.not annotated	XP_004235198.1	AT5G61970.1
Solyc04g048940	-5.12548e-15	-3.91086	1	1	LOW QUALITY:Acyl-CoA N-acyltransferase with RING/FYVE/PHD-type zinc finger protein			35.2	not assigned.not annotated	XP_025886078.1
Solyc04g048950	-0.0140041	4.37143	0.967436	1	MACPF domain-containing protein			35.1	not assigned.annotated	XP_004237553.1
Solyc04g048960	-5.12548e-15	-3.91086	1	1	Alcohol dehydrogenase, putative			50.1.1	Enzyme classification.EC_1 oxidoreductases.EC_1.1 oxidoreductase acting on CH-OH group of donor	XP_004250191.1	AT4G37980.1
Solyc04g048970	-5.12548e-15	-3.91086	1	1	Cinnamyl alcohol dehydrogenase			35.2	not assigned.not annotated	XP_004250169.1	AT4G37990.1
Solyc04g048980	-5.12548e-15	-3.91086	1	1	LOW QUALITY:DNA-directed RNA polymerase subunit beta''			35.2	not assigned.not annotated	XP_010319964.1
Solyc04g049000	-5.12548e-15	-3.91086	1	1	Actin			35.1	not assigned.annotated	NP_001308235.1
Solyc04g049003	-5.12548e-15	-3.87283	1	1	Cytochrome c biogenesis protein CcsA	GO:0017004|GO:0020037	cytochrome complex assembly | heme binding	1.1.2.9.2.1	Photosynthesis.photophosphorylation.cytochrome b6/f complex.assembly.CCS cytochrome f/c6 maturation system (system II).assembly factor (CcsA)	YP_008563138.1
Solyc04g049007	-5.12548e-15	-3.2308	1	1	cAMP-dependent protein kinase inhibitor-like protein			35.2	not assigned.not annotated	XP_010318367.1
Solyc04g049017	-5.12548e-15	-3.91086	1	1	LOW QUALITY:Myb/SANT-like DNA-binding domain protein			35.2	not assigned.not annotated	XP_004248774.2
Solyc04g049020	-5.12548e-15	-3.91086	1	1	Transposon protein, putative, CACTA, En/Spm sub-class			35.2	not assigned.not annotated	XP_010319909.1
Solyc04g049030	-5.12548e-15	-3.91086	1	1	LOW QUALITY:PIF1 helicase, putative	GO:0000723|GO:0003678|GO:0006281	telomere maintenance | DNA helicase activity | DNA repair	35.2	not assigned.not annotated	XP_010326231.1	AT5G28780.1
Solyc04g049040	-5.12548e-15	-3.91086	1	1	LOW QUALITY:PIF1-like helicase	GO:0000723|GO:0003678|GO:0006281	telomere maintenance | DNA helicase activity | DNA repair	35.2	not assigned.not annotated	XP_004249697.1
Solyc04g049070	0.19944	6.72604	0.48654	1	alpha glucosidase II	GO:0004553|GO:0005975	hydrolase activity, hydrolyzing O-glycosyl compounds | carbohydrate metabolic process	18.1.1.6.2.1	Protein modification.glycosylation.N-linked glycosylation.complex N-glycan maturation.class-II glucosidase II heterodimer.subunit alpha	NP_001234030.3
Solyc04g049080	-0.366925	3.84278	0.393612	1	Tetraspanin family protein	GO:0016021	integral component of membrane	35.1	not assigned.annotated	XP_004237551.1
Solyc04g049095	-5.12548e-15	-3.91086	1	1	Ubiquitin carboxyl-terminal hydrolase-related protein			35.2	not assigned.not annotated	XP_025884699.1
Solyc04g049100	-5.12548e-15	-3.91086	1	1	Protein kinase superfamily protein	GO:0004672|GO:0006468	protein kinase activity | protein phosphorylation	50.2.7	Enzyme classification.EC_2 transferases.EC_2.7 transferase transferring phosphorus-containing group	XP_004249131.1	AT2G41140.1
Solyc04g049103	-5.12548e-15	-3.91086	1	1	Auxin-induced protein 10A5			35.2	not assigned.not annotated	XP_025888684.1
Solyc04g049120	-0.303887	5.94786	0.376814	1	Nuclear receptor corepressor 1	GO:0003677	DNA binding	12.3.2.1.4.2	Chromatin organisation.histone modifications.histone deacetylation.HD1 histone deacetylase family.HDA9-PWR deacetylation complex.component PWR	XP_004237681.1
Solyc04g049130	-0.0437822	3.8108	0.909483	1	Iron-sulfur cluster biosynthesis family protein			35.1	not assigned.annotated	XP_025886484.1
Solyc04g049135	0.095144	3.04078	0.822772	1	transmembrane protein			35.2	not assigned.not annotated	XP_010321452.1
Solyc04g049160	-0.117702	5.62869	0.663609	1	Calcium dependent protein kinase	GO:0005524	ATP binding	18.4.5.4	Protein modification.phosphorylation.CAMK protein kinase superfamily.protein kinase (CDPK)	XP_004237548.1
Solyc04g049170	-5.12548e-15	-3.91086	1	1	LOW QUALITY:Dehydrin 9			35.2	not assigned.not annotated	XP_025884562.1
Solyc04g049180	-0.16555	6.13658	0.53614	1	Transmembrane protein 115	GO:0006890|GO:0016021	retrograde vesicle-mediated transport, Golgi to endoplasmic reticulum | integral component of membrane	19.4.2.6	Protein homeostasis.proteolysis.serine-type peptidase activities.S54-class protease (RBL))	XP_004237547.1
Solyc04g049185	-5.12548e-15	-3.91086	1	1	LOW QUALITY:BED zinc finger,hAT family dimerization domain, putative	GO:0046983	protein dimerization activity	35.2	not assigned.not annotated	XP_019068173.1
Solyc04g049190	-5.12548e-15	-3.91086	1	1	LOW QUALITY:E3 ubiquitin protein ligase DRIP2			35.2	not assigned.not annotated	XP_010319865.1
Solyc04g049200	-5.12548e-15	-3.91086	1	1	LOW QUALITY:S-adenosylmethionine synthase	GO:0004478|GO:0006556	methionine adenosyltransferase activity | S-adenosylmethionine biosynthetic process	35.1	not assigned.annotated	NP_001296305.1
Solyc04g049210	-5.12548e-15	-3.91086	1	1	Actin			35.1	not assigned.annotated	XP_010315043.1
Solyc04g049215	-5.12548e-15	-3.91086	1	1	Actin family protein			35.1	not assigned.annotated	XP_004239790.1
Solyc04g049220	-5.12548e-15	-3.91086	1	1	Actin			35.1	not assigned.annotated	XP_019071400.1
Solyc04g049250	-5.12548e-15	-3.91086	1	1	Transport membrane protein			35.1	not assigned.annotated	YP_009430459.1	ATMG00570.1
Solyc04g049255	-5.12548e-15	-3.91086	1	1	2-oxoglutarate (2OG) and Fe(II)-dependent oxygenase superfamily protein	GO:0016491|GO:0055114	oxidoreductase activity | oxidation-reduction process	35.2	not assigned.not annotated	XP_004247708.1
Solyc04g049260	0.721486	-2.09739	0.614639	1	30S ribosomal protein S12, chloroplastic	GO:0003735|GO:0006412|GO:0015935	structural constituent of ribosome | translation | small ribosomal subunit	35.1	not assigned.annotated	YP_008563112.1	ATCG00905.1
Solyc04g049270	-5.12548e-15	-3.91086	1	1	LOW QUALITY:2-oxoglutarate (2OG) and Fe(II)-dependent oxygenase superfamily protein			35.1	not assigned.annotated	XP_010319969.1	AT1G06620.1
Solyc04g049290	-5.12548e-15	-3.91086	1	1	TNF receptor-associated factor family protein	GO:0008270	zinc ion binding	35.2	not assigned.not annotated	XP_025886252.1
Solyc04g049300	-5.12548e-15	-3.91086	1	1	LOW QUALITY:golgi apparatus membrane protein-like protein ECHIDNA protein			35.2	not assigned.not annotated	XP_004248391.1
Solyc04g049310	-5.12548e-15	-3.87342	1	1	sucrose synthase 5			35.2	not assigned.not annotated	XP_004230021.1
Solyc04g049330	0.190916	7.47656	0.524904	1	V-type proton ATPase subunit G	GO:0015992|GO:0016471|GO:0016820	vacuolar proton-transporting V-type ATPase complex	24.1.1.2.7	Solute transport.primary active transport.V-type ATPase complex.peripheral V1 subcomplex.subunit G	XP_004237546.1
Solyc04g049340	-0.26484	-2.17604	0.943071	1	Tryptophan/tyrosine permease	GO:0005887|GO:0015173|GO:0015801	integral component of plasma membrane | aromatic amino acid transmembrane transporter activity | aromatic amino acid transport	24.1.1.2.7 | 24.2.3.8	Solute transport.primary active transport.V-type ATPase complex.peripheral V1 subcomplex.subunit G | Solute transport.carrier-mediated transport.APC superfamily.aromatic amino acid transporter (HAAAP)	XP_004237675.1
Solyc04g049350	0.252932	6.68999	0.369569	1	chorismate synthase 1 precursor	GO:0004107|GO:0009073	chorismate synthase activity | aromatic amino acid family biosynthetic process	4.1.5.1.6	Amino acid metabolism.biosynthesis.shikimate family.shikimate pathway.chorismate synthase	NP_001234422.1
Solyc04g049370	-5.12548e-15	-3.91086	1	1	LOW QUALITY:F-box family protein			35.2	not assigned.not annotated	XP_010319215.1
Solyc04g049375	-5.12548e-15	-3.91086	1	1	ATP-citrate lyase B-1			35.2	not assigned.not annotated
Solyc04g049380	-0.129405	3.18547	0.777634	1	Protein kinase superfamily protein	GO:0004672|GO:0005524|GO:0006468	protein kinase activity | ATP binding | protein phosphorylation	18.4.7.4	Protein modification.phosphorylation.atypical protein kinase families.protein kinase (ABC1)	XP_004237543.1
Solyc04g049390	-0.302034	3.89418	0.380789	1	Kinase superfamily protein isoform 1			35.2	not assigned.not annotated	XP_004237543.1
Solyc04g049400	-5.12548e-15	-3.91086	1	1	Kinase family protein	GO:0006950	response to stress	18.4.1.39.2	Protein modification.phosphorylation.TKL protein kinase superfamily.RLCK-IX receptor-like protein kinase families.receptor-like protein kinase (RLCK-IXb)	XP_019069083.1
Solyc04g049410	0.219194	3.71119	0.550592	1	Cysteine proteinases superfamily protein			35.2	not assigned.not annotated	XP_010319859.1	AT5G49015.1
Solyc04g049420	-5.12548e-15	-3.91086	1	1	LOW QUALITY:Stilbene synthase 1			35.2	not assigned.not annotated	XP_010317841.1
Solyc04g049430	-5.12548e-15	-3.91086	1	1	LOW QUALITY:Subtilase family protein			35.2	not assigned.not annotated	XP_010326050.1
Solyc04g049440	-5.12548e-15	-3.87342	1	1	WPP domain-associated protein, putative			35.2	not assigned.not annotated	XP_004237673.1
Solyc04g049445	-5.12548e-15	-3.91086	1	1	Molybdenum cofactor sulfurase 3			35.2	not assigned.not annotated	XP_004245021.1
Solyc04g049450	0.313506	6.01751	0.385361	1	Protein disulfide-isomerase	GO:0045454	cell redox homeostasis	50.5.3	Enzyme classification.EC_5 isomerases.EC_5.3 intramolecular oxidoreductase	XP_004237540.1
Solyc04g049460	-5.12548e-15	-3.91086	1	1	Lipoate-protein ligase B, putative	GO:0006464	cellular protein modification process	7.14.2	Coenzyme metabolism.lipoic acid biosynthesis.lipoyltransferase	XP_019067845.1	AT1G04640.1
Solyc04g049470	-5.12548e-15	-3.91086	1	1	Histone H3	GO:0046982	protein heterodimerization activity	35.1	not assigned.annotated	XP_004252600.1	AT5G65360.1
Solyc04g049480	-5.12548e-15	-3.91086	1	1	LOW QUALITY:PAS domain-containing protein tyrosine kinase family protein			35.2	not assigned.not annotated	XP_025886496.1
Solyc04g049485	-5.12548e-15	-3.91086	1	1	arginine-tRNA protein transferase 2			35.2	not assigned.not annotated	XP_010325753.1
Solyc04g049490	0.254038	6.31467	0.342501	1	Membrane trafficking VPS53 family protein			22.6.1.3	Vesicle trafficking.target membrane tethering.GARP/EARP (Golgi-/Endosome-Associated-Retrograde-Protein) complexes.component VPS53/HIT1	XP_010319857.1
Solyc04g049492	-5.12548e-15	-3.91086	1	1	F-box family protein			35.2	not assigned.not annotated	XP_019069655.1
Solyc04g049530	-5.12548e-15	-3.91086	1	1	LOW QUALITY:Kinase family protein	GO:0004672|GO:0005524|GO:0006468	protein kinase activity | ATP binding | protein phosphorylation	50.2.7	Enzyme classification.EC_2 transferases.EC_2.7 transferase transferring phosphorus-containing group	XP_019069612.1	AT1G67580.1
Solyc04g049540	-5.12548e-15	-3.91086	1	1	F-box family protein, putative			35.2	not assigned.not annotated	XP_019069035.1
Solyc04g049550	-0.160503	4.07192	0.641038	1	CDP-diacylglycerol--glycerol-3-phosphate 3-phosphatidyltransferase	GO:0008654|GO:0016020|GO:0016780	phospholipid biosynthetic process | membrane | phosphotransferase activity, for other substituted phosphate groups	5.2.6.2	Lipid metabolism.glycerolipid biosynthesis.phosphatidylglycerol.phosphatidylglycerophosphate synthase	XP_004237537.1
Solyc04g049555	0.175647	2.79368	0.673228	1	2-oxoglutarate (2OG) and Fe(II)-dependent oxygenase superfamily protein			35.2	not assigned.not annotated	XP_004237536.2
Solyc04g049590	-5.12548e-15	-3.76393	1	1	LOW QUALITY:Ribosomal protein S3			35.1	not assigned.annotated	YP_009430457.1	ATMG00090.1
Solyc04g049620	0.0211056	3.6573	0.962124	1	2-oxoglutarate (2OG) and Fe(II)-dependent oxygenase superfamily protein			35.2	not assigned.not annotated	XP_010319855.1	AT4G13400.1
Solyc04g049630	0.278729	4.98851	0.324123	1	Dipeptidyl peptidase family member 6	GO:0006508|GO:0008236	proteolysis | serine-type peptidase activity	35.2	not assigned.not annotated	XP_004237535.1
Solyc04g049640	0.395679	0.179567	0.602618	1	Protein kinase-like protein	GO:0004672|GO:0006468	protein kinase activity | protein phosphorylation	50.2.7	Enzyme classification.EC_2 transferases.EC_2.7 transferase transferring phosphorus-containing group	XP_010313530.1
Solyc04g049650	0.41716	-0.430787	0.60899	1	Kinase family protein	GO:0004672|GO:0006468	protein kinase activity | protein phosphorylation	50.2.7	Enzyme classification.EC_2 transferases.EC_2.7 transferase transferring phosphorus-containing group	XP_004249609.1	AT5G13160.1
Solyc04g049660	-0.0773363	3.92935	0.831221	1	DVA-1 polyprotein			35.2	not assigned.not annotated	XP_004237534.1
Solyc04g049673	-1.7107	-3.31716	1	1	50S ribosomal protein L20, chloroplastic	GO:0003735|GO:0005622|GO:0005840|GO:0006412|GO:0019843	structural constituent of ribosome | intracellular | ribosome | translation | rRNA binding	35.2	not assigned.not annotated	YP_008563111.1
Solyc04g049677	-0.2456	4.72794	0.620809	1	Pseudo-response regulator			35.2	not assigned.not annotated	XP_004237533.1
Solyc04g049690	-0.262133	5.56039	0.360592	1	Adenylate kinase	GO:0005524|GO:0006139|GO:0019205	ATP binding | nucleobase-containing compound metabolic process | nucleobase-containing compound kinase activity	6.1.3.1	Nucleotide metabolism.purines.phosphotransfers.adenylate kinase	XP_004237532.1
Solyc04g049710	0.0230069	4.79179	0.940558	1	Tonneau protein 1b	GO:0005515	protein binding	13.4.1.2.1	Cell cycle organisation.cytokinesis.preprophase microtubule organization.TON1-TRM-PP2A (TTP) preprophase band formation complex.component TON1	XP_004237530.1
Solyc04g049720	0.0951042	4.70335	0.769715	1	Leukotriene A-4 hydrolase, putative	GO:0008237|GO:0008270	metallopeptidase activity | zinc ion binding	19.4.5.6.5	Protein homeostasis.proteolysis.metallopeptidase activities.aminopeptidase activities.M1-class neutral/aromatic-hydroxyl amino acid aminopeptidase	XP_004237529.1
Solyc04g049730	3.50307	-3.71937	0.381724	1	LOW QUALITY:DNA-directed RNA polymerase subunit beta''	GO:0003677|GO:0003899|GO:0006351	DNA binding | DNA-directed 5'-3' RNA polymerase activity | transcription, DNA-templated	35.1	not assigned.annotated	YP_008563078.1	ATCG00170.1
Solyc04g049740	-5.12548e-15	-3.91086	1	1	MYB-related transcription factor	GO:0003677	DNA binding	35.1	not assigned.annotated	XP_004238123.1	AT2G23290.1
Solyc04g049750	-5.12548e-15	-3.91086	1	1	Pentatricopeptide (PPR) repeat protein			35.2	not assigned.not annotated	XP_025886253.1
Solyc04g049770	-0.305174	6.2534	0.333481	1	Regulator of nonsense transcripts 2	GO:0005488	binding	17.3.2.4	Protein biosynthesis.mRNA quality control.NMD Nonsense-Mediated Decay.co-effector protein (UPF2)	XP_025886487.1
Solyc04g049780	-5.12548e-15	-3.91086	1	1	Retrovirus-related Pol polyprotein from transposon TNT 1-94			35.1	not assigned.annotated	XP_019068170.1
Solyc04g049800	-0.29486	0.903658	0.666176	1	AP2-like ethylene-responsive transcription factor	GO:0003700|GO:0006355|GO:0007275	DNA-binding transcription factor activity | regulation of transcription, DNA-templated | multicellular organism development	15.5.7.3	RNA biosynthesis.transcriptional regulation.AP2/ERF transcription factor superfamily.transcription factor (AP2)	XP_004237667.2
Solyc04g049803	-5.12548e-15	-3.91086	1	1	Cytochrome P450 family protein	GO:0005506|GO:0016705|GO:0020037|GO:0055114	iron ion binding | oxidoreductase activity, acting on paired donors, with incorporation or reduction of molecular oxygen | heme binding | oxidation-reduction process	50.1.13	Enzyme classification.EC_1 oxidoreductases.EC_1.14 oxidoreductase acting on paired donor with incorporation or reduction of molecular oxygen	XP_010319958.1
Solyc04g049807	-5.12548e-15	-3.91086	1	1	Cytochrome P450	GO:0005506|GO:0016705|GO:0020037|GO:0055114	iron ion binding | oxidoreductase activity, acting on paired donors, with incorporation or reduction of molecular oxygen | heme binding | oxidation-reduction process	50.1.13	Enzyme classification.EC_1 oxidoreductases.EC_1.14 oxidoreductase acting on paired donor with incorporation or reduction of molecular oxygen	XP_004237617.1
Solyc04g049840	-0.218084	3.01866	0.583458	1	CCR4-NOT transcription complex subunit 4	GO:0003676	nucleic acid binding	16.8.2.1.2.6	RNA processing.RNA surveillance.mRNA deadenylation-dependent decay.mRNA deadenylation.CCR4-NOT complex.component NOT4	XP_010319844.1
Solyc04g049850	0.0378156	5.50868	0.887401	1	Sporulation protein RMD1			35.2	not assigned.not annotated	XP_004237526.1
Solyc04g049860	-5.12548e-15	-3.70375	1	1	LOW QUALITY:Rho guanine nucleotide exchange factor			35.2	not assigned.not annotated	XP_004237665.3	AT1G49290.1
Solyc04g049870	-5.12548e-15	-3.91086	1	1	Cytochrome c biogenesis FN	GO:0015232|GO:0015886|GO:0016020|GO:0017004	heme transporter activity | heme transport | membrane | cytochrome complex assembly	2.4.4.2.3.2	Cellular respiration.oxidative phosphorylation.cytochrome c.CCM cytochrome c maturation system (system I).apocytochrome-heme assembly complex.component CcmFn	YP_009430473.1	ATMG00960.1
Solyc04g049871	-5.12548e-15	-3.91086	1	1	F-box family protein	GO:0005515	protein binding	35.2	not assigned.not annotated	XP_004248429.1
Solyc04g049890	-0.208321	2.31972	0.634425	1	D-aminoacid aminotransferase-like PLP-dependent enzymes superfamily protein	GO:0003824|GO:0008152	catalytic activity | metabolic process	35.2	not assigned.not annotated	XP_010319841.1
Solyc04g049910	0.160738	4.54444	0.578881	1	Nuclear transcription factor Y subunit B	GO:0046982	protein heterodimerization activity	15.5.51.2	RNA biosynthesis.transcriptional regulation.NF-Y transcription factor complex.component NF-YB	XP_025886490.1
Solyc04g049930	-0.314128	3.51472	0.67644	1	Ubiquitin carboxyl-terminal hydrolase family protein			35.2	not assigned.not annotated	XP_004237664.1
Solyc04g049940	0.029072	1.48918	0.962307	1	LOW QUALITY:Auxin-responsive GH3 family protein			35.2	not assigned.not annotated	XP_010319310.1
Solyc04g049960	-5.12548e-15	-1.64991	1	1	Low temperature and salt responsive protein family	GO:0016021	integral component of membrane	35.1	not assigned.annotated	XP_004237520.1
Solyc04g049980	-5.12548e-15	-3.91086	1	1	LOW QUALITY:RING/U-box domain and ARM repeat-containing protein			35.2	not assigned.not annotated	XP_019067088.1
Solyc04g049990	-5.12548e-15	-3.91086	1	1	LOW QUALITY:Ethylene receptor homolog			35.1	not assigned.annotated	XP_004239739.1	AT3G04580.1
Solyc04g050000	-5.12548e-15	-3.91086	1	1	R2R3MYB transcription factor 73	GO:0003677	DNA binding	15.5.2.1	RNA biosynthesis.transcriptional regulation.MYB transcription factor superfamily.transcription factor (MYB)	XP_010319954.1
Solyc04g050030	-5.12548e-15	-3.91086	1	1	LOW QUALITY:Myb/SANT-like DNA-binding domain protein			35.2	not assigned.not annotated	XP_004244777.1
Solyc04g050040	0.0164801	4.3174	0.963646	1	mitochondrial substrate carrier family protein	GO:0005509	calcium ion binding	24.2.13	Solute transport.carrier-mediated transport.solute transporter (MTCC)	XP_004237518.1
Solyc04g050050	0.878132	-0.474583	0.377762	1	SUN-like protein 13	GO:0005515	protein binding	35.1	not assigned.annotated	XP_010319834.1
Solyc04g050070	1.82882	-3.29058	1	1	Myb-like transcription factor family protein			35.2	not assigned.not annotated	XP_019069038.1
Solyc04g050080	-5.12548e-15	-3.91086	1	1	MYB-related transcription factor	GO:0003677	DNA binding	15.5.2.1	RNA biosynthesis.transcriptional regulation.MYB transcription factor superfamily.transcription factor (MYB)	XP_004238123.1	AT4G37260.1
Solyc04g050090	-5.12548e-15	-3.91086	1	1	MYB-related transcription factor	GO:0003677	DNA binding	35.1	not assigned.annotated	XP_004238123.1	AT4G37260.1
Solyc04g050100	-5.12548e-15	-3.91086	1	1	LOW QUALITY:MYB transcription factor	GO:0003677	DNA binding	35.2	not assigned.not annotated	XP_004238123.1	AT5G67300.1
Solyc04g050110	-5.12548e-15	-3.91086	1	1	LOW QUALITY:Lipoxygenase	GO:0016702|GO:0046872|GO:0055114	oxidoreductase activity, acting on single donors with incorporation of molecular oxygen, incorporation of two atoms of oxygen | metal ion binding | oxidation-reduction process	35.1	not assigned.annotated	NP_001234098.1
Solyc04g050130	-5.12548e-15	-3.91086	1	1	LOW QUALITY:Calcium-dependent lipid-binding (CaLB domain) family protein	GO:0005515	protein binding	35.2	not assigned.not annotated	XP_010319948.1	AT1G04540.1
Solyc04g050150	-0.300546	4.70216	0.34872	1	RNA helicase DEAH-box13	GO:0005524	ATP binding	12.4.1.3.2	Chromatin organisation.chromatin remodeling complexes.ATPase modules.Rad54-like group.chromatin remodeling factor (ATRX)	XP_010319828.1
Solyc04g050155	-5.12548e-15	-3.91086	1	1	filament-like protein (DUF869)			35.2	not assigned.not annotated	XP_004252691.1
Solyc04g050160	-5.12548e-15	-3.62807	1	1	P-loop containing nucleoside triphosphate hydrolases superfamily protein			35.1	not assigned.annotated	XP_010319828.1
Solyc04g050190	-0.0459477	5.00288	0.860019	1	heme oxygenase-like, multi-helical			7.2.1.3	Coenzyme metabolism.thiamine pyrophosphate biosynthesis.hydroxymethylpyrimidine diphosphate biosynthesis.thiamine monophosphate phosphatase (Th2)	XP_004237514.1
Solyc04g050200	-5.12548e-15	-3.47794	1	1	LOW QUALITY:BPS1, putative			35.2	not assigned.not annotated	XP_004229923.1
Solyc04g050210	-5.12548e-15	-3.91086	1	1	LOW QUALITY:WRKY transcription factor 69	GO:0003700|GO:0006355|GO:0043565	DNA-binding transcription factor activity | regulation of transcription, DNA-templated | sequence-specific DNA binding	15.5.22	RNA biosynthesis.transcriptional regulation.transcription factor (WRKY)	XP_004240275.1	AT5G52830.1
Solyc04g050220	-1.57764	-2.94152	0.5063	1	F-box and associated interaction domains-containing protein			35.2	not assigned.not annotated	NP_001333793.1
Solyc04g050225	0.0802908	2.08913	0.898964	1	RNA binding (RRM/RBD/RNP motifs) family protein			35.2	not assigned.not annotated	XP_004251032.1
Solyc04g050240	0.0153515	6.3754	0.952421	1	Vacuolar protein sorting-associated			22.5.5.3.3	Vesicle trafficking.endomembrane trafficking.protein recycling.Retromer protein recycling complex.component VPS26	NP_001309262.1
Solyc04g050245	-5.12548e-15	-3.82867	1	1	DNA repair protein recA, putative			35.2	not assigned.not annotated	XP_004243994.1
Solyc04g050250	-5.12548e-15	-3.91086	1	1	P-loop containing nucleoside triphosphate hydrolases superfamily protein			35.2	not assigned.not annotated	XP_010325596.1
Solyc04g050260	-5.12548e-15	-3.91086	1	1	LOW QUALITY:Lung seven transmembrane receptor, putative	GO:0016021	integral component of membrane	35.2	not assigned.not annotated	XP_004237658.1	AT5G18520.1
Solyc04g050265	-5.12548e-15	-3.91086	1	1	LOW QUALITY:HAT family dimerisation domain containing protein, expressed	GO:0046983	protein dimerization activity	35.2	not assigned.not annotated	XP_019068943.1
Solyc04g050270	-0.129681	4.34759	0.690956	1	LOW QUALITY:transmembrane protein			35.2	not assigned.not annotated	XP_004237512.1	AT3G04310.1
Solyc04g050300	-5.12548e-15	-3.68515	1	1	LOW QUALITY:Leucine-rich receptor-like protein kinase family protein			35.2	not assigned.not annotated	XP_025888849.1
Solyc04g050305	0.875057	-3.02211	0.690384	1	Nucleolar histone methyltransferase-related protein			35.2	not assigned.not annotated	XP_004237512.1
Solyc04g050330	-5.12548e-15	-3.86962	1	1	60S ribosomal protein L12	GO:0003735|GO:0005840|GO:0006412	structural constituent of ribosome | ribosome | translation	17.1.2.1.12	Protein biosynthesis.ribosome biogenesis.large ribosomal subunit (LSU).LSU proteome.component RPL12	XP_025886254.1
Solyc04g050340	-5.12548e-15	-3.87428	1	1	60S ribosomal protein L12	GO:0003735|GO:0005840|GO:0006412	structural constituent of ribosome | ribosome | translation	35.1	not assigned.annotated	XP_004241274.1
Solyc04g050345	-5.12548e-15	-3.91086	1	1	60S ribosomal protein L12	GO:0003735|GO:0005840|GO:0006412	structural constituent of ribosome | ribosome | translation	17.1.2.1.12	Protein biosynthesis.ribosome biogenesis.large ribosomal subunit (LSU).LSU proteome.component RPL12	XP_025886254.1
Solyc04g050365	-0.0606039	-2.66973	1	1	60S ribosomal protein L12	GO:0003735|GO:0005840|GO:0006412	structural constituent of ribosome | ribosome | translation	35.2	not assigned.not annotated	XP_025886254.1
Solyc04g050380	1.85093	-3.83183	1	1	60S ribosomal protein L12	GO:0003735|GO:0005840|GO:0006412	structural constituent of ribosome | ribosome | translation	17.1.2.1.12	Protein biosynthesis.ribosome biogenesis.large ribosomal subunit (LSU).LSU proteome.component RPL12	XP_004241274.1
Solyc04g050390	-0.886178	-1.58794	1	1	60S ribosomal protein L12	GO:0003735|GO:0005840|GO:0006412	structural constituent of ribosome | ribosome | translation	17.1.2.1.12	Protein biosynthesis.ribosome biogenesis.large ribosomal subunit (LSU).LSU proteome.component RPL12	XP_025886254.1
Solyc04g050400	-5.12548e-15	-3.87098	1	1	60S ribosomal protein L12	GO:0003735|GO:0005840|GO:0006412	structural constituent of ribosome | ribosome | translation	17.1.2.1.12	Protein biosynthesis.ribosome biogenesis.large ribosomal subunit (LSU).LSU proteome.component RPL12	XP_004241274.1	AT2G37190.1
Solyc04g050410	-5.12548e-15	-3.87428	1	1	60S ribosomal protein L12	GO:0003735|GO:0005840|GO:0006412	structural constituent of ribosome | ribosome | translation	35.1	not assigned.annotated	XP_010319943.1
Solyc04g050413	-5.12548e-15	-3.41805	1	1	60S ribosomal protein L12	GO:0003735|GO:0005840|GO:0006412	structural constituent of ribosome | ribosome | translation	35.1	not assigned.annotated	XP_025886254.1
Solyc04g050417	-5.12548e-15	-3.2468	1	1	60S ribosomal protein L12	GO:0003735|GO:0005840|GO:0006412	structural constituent of ribosome | ribosome | translation	35.1	not assigned.annotated	XP_010319943.1
Solyc04g050430	-5.12548e-15	-3.83217	1	1	60S ribosomal protein L12	GO:0003824	catalytic activity	35.2	not assigned.not annotated	XP_025886254.1	AT5G60670.1
Solyc04g050440	1.95327	-3.56166	1	1	ammonium transporter	GO:0008519|GO:0016020|GO:0072488	ammonium transmembrane transporter activity | membrane | ammonium transmembrane transport	24.3.4.1	Solute transport.channels.AMT family.ammonium transporter (AMT1)	NP_001234253.2
Solyc04g050470	0.0706243	5.43461	0.824517	1	LOW protein: ammonium transporter 1-like protein			35.2	not assigned.not annotated	XP_010319825.1
Solyc04g050490	0.213332	-0.507813	1	1	carboxyl-terminal peptidase (DUF239)			35.2	not assigned.not annotated	XP_004237510.1
Solyc04g050510	-0.199667	6.2694	0.486829	1	Translational activator GCN1, putative	GO:0006417|GO:0019887|GO:0019901|GO:0033554|GO:0033674|GO:0043022	regulation of translation | protein kinase regulator activity | protein kinase binding | cellular response to stress | positive regulation of kinase activity | ribosome binding	17.4.1.2.6	Protein biosynthesis.translation initiation.Pre-Initiation Complex (PIC) module.eIF2 Met-tRNA binding factor activity.eIF2-alpha kinase co-activator (ILITHYIA/GCN1)	XP_010319822.1
Solyc04g050520	0.60813	3.43922	0.471806	1	Translational activator GCN1-like protein	GO:0006417|GO:0019887|GO:0019901|GO:0033554|GO:0033674|GO:0043022	regulation of translation | protein kinase regulator activity | protein kinase binding | cellular response to stress | positive regulation of kinase activity | ribosome binding	35.1	not assigned.annotated	XP_010319822.1
Solyc04g050540	-0.0427815	4.26568	0.894349	1	Pentatricopeptide repeat-containing protein, putative			15.6.1.2.2.1	RNA biosynthesis.organelle machinery.RNA polymerase activities.plastid-encoded RNA polymerase (PEP) complex.essential co-factor components.component PAP1/TAC3	XP_004237508.1
Solyc04g050550	-0.0559889	2.73429	0.92028	1	Pentatricopeptide repeat-containing protein, putative	GO:0005515	protein binding	35.1	not assigned.annotated	XP_025886499.1
Solyc04g050560	-0.281935	1.16719	0.572695	1	Glutathione S-transferase family protein			18.8.1.2	Protein modification.S-glutathionylation.glutathione S-transferase activities.class theta glutathione S-transferase	XP_004245615.1
Solyc04g050572	-5.12548e-15	-3.87079	1	1	Serine/threonine protein phosphatase 7 long form isogeny			35.2	not assigned.not annotated	XP_019069006.1
Solyc04g050576	-5.12548e-15	-3.83701	1	1	Unknown			35.2	not assigned.not annotated	XP_025886716.1
Solyc04g050578	-5.12548e-15	-3.83515	1	1	LOW QUALITY:HAT family dimerisation domain containing protein	GO:0046983	protein dimerization activity	35.1	not assigned.annotated	XP_019068943.1
Solyc04g050580	-5.12548e-15	-3.91086	1	1	Serine/threonine protein phosphatase 7 long form isogeny			35.1	not assigned.annotated	XP_025887697.1	AT2G04865.1
Solyc04g050621	-5.12548e-15	-3.91086	1	1	Cytochrome P450	GO:0005506|GO:0016705|GO:0020037|GO:0055114	iron ion binding | oxidoreductase activity, acting on paired donors, with incorporation or reduction of molecular oxygen | heme binding | oxidation-reduction process	50.1.13	Enzyme classification.EC_1 oxidoreductases.EC_1.14 oxidoreductase acting on paired donor with incorporation or reduction of molecular oxygen	XP_004237617.1
Solyc04g050622	-5.12548e-15	-3.91086	1	1	Cytochrome P450 family protein	GO:0016705|GO:0055114	oxidoreductase activity, acting on paired donors, with incorporation or reduction of molecular oxygen | oxidation-reduction process	50.1.13	Enzyme classification.EC_1 oxidoreductases.EC_1.14 oxidoreductase acting on paired donor with incorporation or reduction of molecular oxygen	XP_004237617.1
Solyc04g050670	-5.12548e-15	-3.91086	1	1	Terpene cyclase/mutase family member			9.1.4.3	Secondary metabolism.terpenoids.terpene biosynthesis.triterpenoid synthase	XP_010320043.1	AT2G07050.1
Solyc04g050680	-5.12548e-15	-3.91086	1	1	Auxin response factor 2			35.2	not assigned.not annotated	XP_004235525.1
Solyc04g050700	-5.12548e-15	-3.91086	1	1	Inosine-uridine preferring nucleoside hydrolase, putative			35.2	not assigned.not annotated	XP_025886810.1
Solyc04g050720	-0.142367	1.7608	0.775415	1	RING/FYVE/PHD zinc finger protein, putative			35.2	not assigned.not annotated	XP_025886501.1
Solyc04g050730	-5.12548e-15	0.243737	1	1	GDSL-motif esterase/acyltransferase/lipase	GO:0016788	hydrolase activity, acting on ester bonds	21.9.5.2	Cell wall organisation.cutin and suberin.cutin polyester biosynthesis.cutin synthase (CD)	NP_001305416.1
Solyc04g050740	-5.12548e-15	-3.91086	1	1	LOW QUALITY:sigma factor binding protein 1			35.2	not assigned.not annotated	XP_004239724.1
Solyc04g050750	-5.12548e-15	-2.9761	1	1	Dehydration responsive element binding transcription factor	GO:0003700|GO:0006355	DNA-binding transcription factor activity | regulation of transcription, DNA-templated	15.5.7.2	RNA biosynthesis.transcriptional regulation.AP2/ERF transcription factor superfamily.transcription factor (DREB)	XP_004237644.1	AT5G18450.1
Solyc04g050770	-5.12548e-15	-3.86962	1	1	U-box domain-containing protein	GO:0005488	binding	19.2.2.1.5.2.1	Protein homeostasis.ubiquitin-proteasome system.ubiquitin-fold protein conjugation.ubiquitin conjugation (ubiquitylation).ubiquitin-ligase E3 activities.U-Box E3 ligase activities.E3 ubiquitin ligase (PUB)	XP_004237643.2
Solyc04g050775	-5.12548e-15	-3.91086	1	1	U-box domain-containing protein 9			35.2	not assigned.not annotated	XP_004237642.1
Solyc04g050780	1.81908	-2.01531	1	1	U-box domain-containing protein	GO:0005515	protein binding	19.2.2.1.5.2.1	Protein homeostasis.ubiquitin-proteasome system.ubiquitin-fold protein conjugation.ubiquitin conjugation (ubiquitylation).ubiquitin-ligase E3 activities.U-Box E3 ligase activities.E3 ubiquitin ligase (PUB)	XP_004237642.1
Solyc04g050800	-5.12548e-15	-3.91086	1	1	LOW QUALITY:G-type lectin S-receptor-like serine/threonine-protein kinase At5g24080			35.2	not assigned.not annotated	XP_025888849.1
Solyc04g050820	0.954748	-3.16775	0.780602	1	myo-inositol-1-phosphate synthase 1	GO:0004512|GO:0006021|GO:0008654	inositol-3-phosphate synthase activity | inositol biosynthetic process | phospholipid biosynthetic process	3.13.3.2.1	Carbohydrate metabolism.nucleotide sugar biosynthesis.UDP-D-glucuronic acid biosynthesis.myo-inositol oxidation pathway (MIOP).myo-inositol-1-phosphate synthase	NP_001333892.1
Solyc04g050840	-5.12548e-15	-3.91086	1	1	Protein Ycf2	GO:0005524|GO:0009507	ATP binding | chloroplast	23.1.3.4.2	Protein translocation.chloroplast.inner envelope TIC translocation system.AAA-ATPase motor complex.regulatory component YCF2	YP_008563151.1	ATCG01280.1
Solyc04g050850	-5.12548e-15	-3.87283	1	1	Protein Ycf2	GO:0005524|GO:0009507	ATP binding | chloroplast	23.1.3.4.2	Protein translocation.chloroplast.inner envelope TIC translocation system.AAA-ATPase motor complex.regulatory component YCF2	YP_008563151.1
Solyc04g050855	-5.12548e-15	-3.91086	1	1	LOW QUALITY:DEK carboxy-terminal domain protein	GO:0008270	zinc ion binding	35.2	not assigned.not annotated	XP_010324951.1
Solyc04g050860	-0.631264	-3.53132	1	1	myo-inositol-1-phosphate synthase 1	GO:0004512|GO:0006021|GO:0008654	inositol-3-phosphate synthase activity | inositol biosynthetic process | phospholipid biosynthetic process	50.5.5	Enzyme classification.EC_5 isomerases.EC_5.5 intramolecular lyase	XP_019069095.1
Solyc04g050862	-5.12548e-15	-3.91086	1	1	Inositol-3-phosphate synthase			35.2	not assigned.not annotated	XP_025884346.1
Solyc04g050880	-5.12548e-15	-3.91086	1	1	LOW QUALITY:Dna-directed rna polymerase subunit alpha			35.2	not assigned.not annotated	XP_004237499.1
Solyc04g050890	-5.12548e-15	-3.91086	1	1	LOW QUALITY:Dna-directed rna polymerase subunit alpha			35.2	not assigned.not annotated	XP_004237499.1	AT3G54310.1
Solyc04g050895	-5.12548e-15	-3.91086	1	1	CBL-interacting protein kinase 6			35.2	not assigned.not annotated	XP_025888813.1
Solyc04g050900	-5.12548e-15	-3.91086	1	1	electron protein, putative (Protein of unknown function, DUF547)			35.2	not assigned.not annotated	XP_004237499.1
Solyc04g050910	-5.12548e-15	-3.91086	1	1	LOW QUALITY:Dna-directed rna polymerase subunit alpha			35.2	not assigned.not annotated	XP_004237499.1	AT2G38430.1
Solyc04g050930	-0.264281	3.62147	0.680414	1	violaxanthin de-epoxidase	GO:0009507|GO:0046422|GO:0055114	chloroplast | violaxanthin de-epoxidase activity | oxidation-reduction process	1.1.1.5.1.3.1 | 9.1.6.2.2	Photosynthesis.photophosphorylation.photosystem II.photoprotection.non-photochemical quenching (NPQ).xanthophyll cycle.violaxanthin de-epoxidase | Secondary metabolism.terpenoids.carotenoid biosynthesis.xanthophylls.violaxanthin de-epoxidase (VDE)	NP_001234610.2
Solyc04g050935	-5.12548e-15	-3.91086	1	1	Protein kinase domain containing protein	GO:0004672|GO:0006468	protein kinase activity | protein phosphorylation	50.2.7	Enzyme classification.EC_2 transferases.EC_2.7 transferase transferring phosphorus-containing group	XP_019068960.2
Solyc04g050940	-5.12548e-15	-3.69912	1	1	Tyrosine kinase family protein	GO:0004672|GO:0006468	protein kinase activity | protein phosphorylation	50.2.7	Enzyme classification.EC_2 transferases.EC_2.7 transferase transferring phosphorus-containing group	XP_025886255.1
Solyc04g050970	-5.12548e-15	-3.91086	1	1	Kinase family protein	GO:0005524	ATP binding	18.4.1.37.1	Protein modification.phosphorylation.TKL protein kinase superfamily.RLCK-VII receptor-like protein kinase families.receptor-like protein kinase (RLCK-VIIa)	XP_019069096.1
Solyc04g050980	-5.12548e-15	-3.91086	1	1	LOW QUALITY:carboxylate clamp-TPR protein (DUF1685)			35.2	not assigned.not annotated	XP_025887740.1
Solyc04g051030	1.07903	-2.73352	0.492494	1	LOW QUALITY:50S ribosomal L18	GO:0003735|GO:0005622|GO:0005840|GO:0006412	structural constituent of ribosome | intracellular | ribosome | translation	35.2	not assigned.not annotated	XP_025886279.1	AT1G08845.2
Solyc04g051040	-5.12548e-15	-3.91086	1	1	BZIP family transcription factor			35.2	not assigned.not annotated	XP_004249119.1	AT2G40950.1
Solyc04g051045	-5.12548e-15	-3.91086	1	1	BZIP transcription factor family protein			35.1	not assigned.annotated	XP_004249119.1
Solyc04g051050	-5.12548e-15	-3.91086	1	1	LOW QUALITY:NAD(P)H-quinone oxidoreductase subunit 2 A, chloroplastic			35.2	not assigned.not annotated	XP_010312652.1
Solyc04g051060	-5.12548e-15	-3.86883	1	1	BZIP transcription factor family protein			35.2	not assigned.not annotated	XP_004249119.1
Solyc04g051063	-5.12548e-15	-3.91086	1	1	BZIP transcription factor family protein			35.2	not assigned.not annotated	XP_025886287.1
Solyc04g051065	-5.12548e-15	-3.91086	1	1	BZIP transcription factor			35.2	not assigned.not annotated	XP_025886287.1
Solyc04g051067	-5.12548e-15	-3.91086	1	1	TGACG-sequence-specific DNA-binding protein TGA-1B			35.2	not assigned.not annotated	XP_004249119.1
Solyc04g051070	-5.12548e-15	-3.91086	1	1	LOW QUALITY:Maturase K			35.2	not assigned.not annotated	XP_004243153.1
Solyc04g051073	-5.12548e-15	-3.91086	1	1	CheY-like two-component responsive regulator family protein			35.2	not assigned.not annotated	XP_025886287.1
Solyc04g051077	-5.12548e-15	-3.91086	1	1	RNA-binding KH domain-containing protein			35.2	not assigned.not annotated	XP_004249119.1
Solyc04g051080	-5.12548e-15	-3.91086	1	1	LOW QUALITY:Two-component response regulator	GO:0003677	DNA binding	35.1	not assigned.annotated	XP_025886280.1	AT3G16857.2
Solyc04g051090	-5.12548e-15	-3.91086	1	1	Mediator complex, subunit Med10			35.2	not assigned.not annotated	XP_010326088.1
Solyc04g051097	-5.12548e-15	-3.91086	1	1	BZIP28 protein			35.2	not assigned.not annotated	XP_004249119.1
Solyc04g051120	-0.059077	3.96425	0.853945	1	Transmembrane protein, putative			35.2	not assigned.not annotated	XP_004237492.1
Solyc04g051125	-0.167887	1.85309	0.729434	1	Serine/threonine protein phosphatase family protein			35.2	not assigned.not annotated	XP_010314711.1
Solyc04g051140	-5.12548e-15	-3.91086	1	1	Phospholipase D			35.1	not assigned.annotated	XP_004233571.1
Solyc04g051150	-0.106648	1.73308	0.84089	1	UDP-glucose:sterol glucosyltransferase	GO:0008152|GO:0016758	metabolic process | transferase activity, transferring hexosyl groups	5.5.2.4.1	Lipid metabolism.phytosterol biosynthesis.phytosterol conjugation.phytosterol glycosylation.UDP-glucose:sterol glucosyltransferase	XP_004237491.1
Solyc04g051160	-5.12548e-15	-3.91086	1	1	LOW QUALITY:Sugar transporter, putative	GO:0016021|GO:0022857|GO:0055085	integral component of membrane | transmembrane transporter activity | transmembrane transport	35.1	not assigned.annotated	XP_025886504.1	AT3G19940.1
Solyc04g051180	0.135301	-1.70309	1	1	Vacuolar iron transporter family protein			24.2.12.3	Solute transport.carrier-mediated transport.VIT family.iron cation transporter (VTL)	XP_004237778.1	AT3G43660.1
Solyc04g051190	0.158295	4.43334	0.590476	1	CYP97A29	GO:0016705|GO:0055114	oxidoreductase activity, acting on paired donors, with incorporation or reduction of molecular oxygen | oxidation-reduction process	9.1.6.2.1.2	Secondary metabolism.terpenoids.carotenoid biosynthesis.xanthophylls.carotenoid hydroxylase activities.carotenoid beta-ring hydroxylase (LUT5)	NP_001234049.1
Solyc04g051200	0.165307	5.75231	0.553987	1	Alpha-1,4-glucan-protein synthase [UDP-forming], putative	GO:0016866|GO:0030244	intramolecular transferase activity | cellulose biosynthetic process	3.13.7.3	Carbohydrate metabolism.nucleotide sugar biosynthesis.UDP-L-arabinose biosynthesis.UDP-L-arabinose mutase	XP_004237490.1
Solyc04g051205	-0.11324	3.06699	0.807215	1	UDP-arabinopyranose mutase			35.2	not assigned.not annotated	XP_010319810.1
Solyc04g051210	-5.12548e-15	-3.91086	1	1	LOW QUALITY:Disease resistance protein	GO:0043531	ADP binding	35.1	not assigned.annotated	XP_004237188.1	AT1G50180.1
Solyc04g051230	-5.12548e-15	-3.91086	1	1	Pentatricopeptide repeat-containing protein, putative			35.1	not assigned.annotated	XP_004240796.1
Solyc04g051240	0.0840724	0.697588	0.878954	1	exocyst subunit exo70 family protein A1			35.2	not assigned.not annotated	XP_025887965.1
Solyc04g051247	-5.12548e-15	-3.83511	1	1	Cytochrome P450	GO:0016705|GO:0055114	oxidoreductase activity, acting on paired donors, with incorporation or reduction of molecular oxygen | oxidation-reduction process	50.1.13	Enzyme classification.EC_1 oxidoreductases.EC_1.14 oxidoreductase acting on paired donor with incorporation or reduction of molecular oxygen	XP_004237819.1
Solyc04g051270	-5.12548e-15	-3.91086	1	1	CASP-like protein			35.2	not assigned.not annotated	XP_004237488.1
Solyc04g051280	-0.23454	2.30707	0.673442	1	Transmembrane protein, putative			35.2	not assigned.not annotated	XP_025886505.1
Solyc04g051283	-5.12548e-15	-3.91086	1	1	BED zinc finger,hAT family dimerization domain	GO:0046983	protein dimerization activity	35.1	not assigned.annotated	XP_019068173.1
Solyc04g051290	-5.12548e-15	-3.91086	1	1	Protein PHOSPHATE STARVATION RESPONSE 3			35.2	not assigned.not annotated
Solyc04g051320	-5.12548e-15	-3.91086	1	1	LOW QUALITY:Glutamyl-tRNA(Gln) amidotransferase subunit B, chloroplastic/mitochondrial			35.2	not assigned.not annotated	XP_004247025.1
Solyc04g051330	-5.12548e-15	-3.91086	1	1	LOW QUALITY:jasmonate-zim-domain protein 8			35.2	not assigned.not annotated	XP_004229071.1
Solyc04g051340	0.205267	5.88966	0.451848	1	Like-COV protein			35.1	not assigned.annotated	XP_004237485.1
Solyc04g051350	0.234132	4.26396	0.673356	1	Ribonucleoside-diphosphate reductase	GO:0055114	oxidation-reduction process	6.3.1.1.1	Nucleotide metabolism.deoxynucleotides.biosynthesis.ribonucleoside-diphosphate reductase heterodimer.large subunit	XP_004237484.1
Solyc04g051370	-0.227862	7.4278	0.374831	1	26S proteasome non-ATPase regulatory subunit	GO:0005515	protein binding	19.2.6.2.2.4	Protein homeostasis.ubiquitin-proteasome system.26S proteasome.19S regulatory particle.non-ATPase components.regulatory component RPN5	XP_004237482.1
Solyc04g051372	-5.12548e-15	-3.91086	1	1	Cysteine/Histidine-rich C1 domain family protein			35.2	not assigned.not annotated	XP_004239935.1
Solyc04g051374	-5.12548e-15	-3.91086	1	1	S-acyltransferase			35.1	not assigned.annotated	NP_001316322.1
Solyc04g051376	-5.12548e-15	-3.91086	1	1	S-acyltransferase			35.2	not assigned.not annotated	NP_001316322.1
Solyc04g051378	-5.12548e-15	-3.91086	1	1	40S ribosomal protein S27	GO:0003735|GO:0005622|GO:0005840|GO:0006412	structural constituent of ribosome | intracellular | ribosome | translation	17.1.3.1.28	Protein biosynthesis.ribosome biogenesis.small ribosomal subunit (SSU).SSU proteome.component RPS27	XP_025883817.1
Solyc04g051380	-5.12548e-15	-3.91086	1	1	S-acyltransferase			35.2	not assigned.not annotated	NP_001316322.1	AT5G50020.2
Solyc04g051393	-5.12548e-15	-3.91086	1	1	BED zinc finger,hAT family dimerization domain, putative	GO:0046983	protein dimerization activity	35.2	not assigned.not annotated	XP_010314162.1
Solyc04g051397	-5.12548e-15	-3.91086	1	1	HAT family dimerisation domain containing protein	GO:0003676	nucleic acid binding	35.1	not assigned.annotated	XP_010319895.2
Solyc04g051400	-5.12548e-15	-3.83616	1	1	Ubiquitin carboxyl-terminal hydrolase	GO:0016579|GO:0036459	protein deubiquitination | thiol-dependent ubiquitinyl hydrolase activity	35.2	not assigned.not annotated	XP_004237481.1
Solyc04g051410	-0.198378	1.68695	0.678368	1	Ubiquitin carboxyl-terminal hydrolase	GO:0016579|GO:0036459	protein deubiquitination | thiol-dependent ubiquitinyl hydrolase activity	19.2.3.1.1.13	Protein homeostasis.ubiquitin-proteasome system.ubiquitin-fold protein deconjugation.ubiquitin deconjugation.UBP deubiquitinase activities.deubiquitinase (UBP27)	XP_004237481.1
Solyc04g051420	-5.12548e-15	0.550909	1	1	root meristem growth factor			11.10.1.8.1	Phytohormone action.signalling peptides.NCRP (non-cysteine-rich-peptide) category.GLV/RGF/CLEL-peptide activity.RGF-precursor polypeptide	XP_004242715.1
Solyc04g051423	-5.12548e-15	-3.71495	1	1	BED zinc finger,hAT family dimerization domain, putative	GO:0046983	protein dimerization activity	35.1	not assigned.annotated	XP_025884969.1
Solyc04g051427	-5.12548e-15	-3.6208	1	1	BED zinc finger,hAT family dimerization domain, putative	GO:0003676	nucleic acid binding	35.1	not assigned.annotated	XP_010319895.2
Solyc04g051460	0.188672	0.106923	0.918185	1	Protein kinase family protein	GO:0005524	ATP binding	50.2.7	Enzyme classification.EC_2 transferases.EC_2.7 transferase transferring phosphorus-containing group	XP_010319924.3
Solyc04g051470	-0.296201	2.97028	0.566669	1	LOW QUALITY:DUF3511 domain protein			35.2	not assigned.not annotated	XP_004247381.2	AT4G09890.1
Solyc04g051480	-0.901921	-1.17759	0.402492	1	Pentatricopeptide repeat-containing protein	GO:0008270	zinc ion binding	35.1	not assigned.annotated	XP_025886508.1	AT3G57430.1
Solyc04g051513	-5.12548e-15	-3.91086	1	1	Ulp1 protease family, C-terminal catalytic domain containing protein			35.2	not assigned.not annotated	XP_025883729.1
Solyc04g051540	-5.12548e-15	-3.91086	1	1	WRKY transcription factor 13	GO:0003700|GO:0006355|GO:0043565	DNA-binding transcription factor activity | regulation of transcription, DNA-templated | sequence-specific DNA binding	15.5.22	RNA biosynthesis.transcriptional regulation.transcription factor (WRKY)	XP_004237476.1
Solyc04g051590	-5.12548e-15	-3.74906	1	1	Glucan endo-1,3-beta-glucosidase, putative	GO:0005975	carbohydrate metabolic process	50.3.2	Enzyme classification.EC_3 hydrolases.EC_3.2 glycosylase	XP_004237474.1
Solyc04g051600	-0.0718108	4.33742	0.805357	1	tRNA(His) guanylyltransferase 2	GO:0000287|GO:0006400|GO:0008193	magnesium ion binding | tRNA modification | tRNA guanylyltransferase activity	16.6.8.1	RNA processing.tRNA modification.histidine-tRNA maturation.histidine-tRNA guanylyltransferase (ICA)	XP_004237472.1
Solyc04g051620	-5.12548e-15	-3.91086	1	1	Terpene synthase	GO:0008152|GO:0010333|GO:0016829	metabolic process | terpene synthase activity | lyase activity	9.1.4.2	Secondary metabolism.terpenoids.terpene biosynthesis.mono-/sesquiterpene-/diterpene synthase	XP_019068970.2
Solyc04g051630	2.56553	-3.72262	0.651085	1	LOW QUALITY:ABC transporter G family member 39			35.2	not assigned.not annotated
Solyc04g051650	-0.56123	0.488141	0.53996	1	Purple acid phosphatase	GO:0016787	hydrolase activity	35.1	not assigned.annotated	XP_004237471.1
Solyc04g051670	-0.17352	5.52071	0.593303	1	RNA cytidine acetyltransferase	GO:0008080	N-acetyltransferase activity	16.6.9.1 | 17.1.1.2.3.1	RNA processing.tRNA modification.acetylation.tRNA/rRNA cytidine acetyltransferase | Protein biosynthesis.ribosome biogenesis.rRNA biosynthesis.post-transcriptional rRNA modification.acetylation.rRNA cytidine acetyltransferase	XP_004237469.1
Solyc04g051680	-5.12548e-15	-3.7647	1	1	Rab family GTPase	GO:0005525|GO:0007264	GTP binding | small GTPase mediated signal transduction	22.8.1.7	Vesicle trafficking.regulation of membrane tethering and fusion.RAB-GTPase activities.G-class RAB GTPase	XP_004237468.2
Solyc04g051700	0.0747332	4.33779	0.809052	1	Ras-related small GTP-binding family protein	GO:0005525|GO:0007264	GTP binding | small GTPase mediated signal transduction	35.1	not assigned.annotated	XP_004237466.1
Solyc04g051710	-0.0791317	4.18789	0.832394	1	thionin-like protein			35.1	not assigned.annotated	XP_010319788.1
Solyc04g051720	-5.12548e-15	-3.91086	1	1	LOW QUALITY:transmembrane protein			35.2	not assigned.not annotated	XP_004237464.1	AT5G64820.1
Solyc04g051730	0.703617	-3.41316	0.845366	1	Cytochrome P450	GO:0016705|GO:0055114	oxidoreductase activity, acting on paired donors, with incorporation or reduction of molecular oxygen | oxidation-reduction process	50.1.13	Enzyme classification.EC_1 oxidoreductases.EC_1.14 oxidoreductase acting on paired donor with incorporation or reduction of molecular oxygen	XP_004237624.1	AT4G39490.1
Solyc04g051760	-5.12548e-15	-3.91086	1	1	LOW QUALITY:U6 snRNA phosphodiesterase-like protein			35.2	not assigned.not annotated	NP_001311008.1
Solyc04g051768	-5.12548e-15	-3.59958	1	1	Cytochrome P450	GO:0016705|GO:0055114	oxidoreductase activity, acting on paired donors, with incorporation or reduction of molecular oxygen | oxidation-reduction process	50.1.13	Enzyme classification.EC_1 oxidoreductases.EC_1.14 oxidoreductase acting on paired donor with incorporation or reduction of molecular oxygen	XP_004237152.1
Solyc04g051780	0.053157	4.85806	0.854969	1	Programmed cell death protein 2-like protein	GO:0005737	cytoplasm	35.2	not assigned.not annotated	XP_004237463.1
Solyc04g051785	-5.12548e-15	-3.75752	1	1	FAD/NAD(P)-binding oxidoreductase family protein			35.2	not assigned.not annotated	XP_019069040.1
Solyc04g051790	-5.12548e-15	-3.91086	1	1	LOW QUALITY:Transposon protein, putative, mutator sub-class			35.2	not assigned.not annotated	XP_025883436.1
Solyc04g051800	-0.264557	6.56426	0.505503	1	ABC transporter family protein	GO:0005524|GO:0016887	ATP binding | ATPase activity	35.1	not assigned.annotated	XP_004237462.1
Solyc04g051830	0.0192283	5.65713	0.944011	1	Developmentally-regulated GTP-binding protein 1	GO:0005525	GTP binding	35.1	not assigned.annotated	XP_004237460.1
Solyc04g051850	0.180472	6.69183	0.552427	1	embryo defective 1303			35.2	not assigned.not annotated	XP_004237459.1
Solyc04g051860	-0.134026	4.91405	0.608629	1	shikimate kinase precursor			4.1.5.1.4	Amino acid metabolism.biosynthesis.shikimate family.shikimate pathway.shikimate kinase	XP_010319694.1
Solyc04g052890	-5.12548e-15	-3.55889	1	1	SAUR-like auxin-responsive protein family, putative	GO:0009733	response to auxin	35.1	not assigned.annotated	XP_025886256.1
Solyc04g052895	-5.12548e-15	-3.91086	1	1	SAUR-like auxin-responsive family protein	GO:0009733	response to auxin	35.2	not assigned.not annotated	XP_025886514.1
Solyc04g052910	-5.12548e-15	-3.83616	1	1	SAUR-like auxin-responsive protein family, putative	GO:0009733	response to auxin	35.1	not assigned.annotated	XP_025886256.1
Solyc04g052930	-5.12548e-15	-3.91086	1	1	LOW QUALITY:SPX domain-containing membrane protein Os02g45520			35.2	not assigned.not annotated	XP_010319915.1
Solyc04g052970	-5.12548e-15	-3.67164	1	1	SAUR-like auxin-responsive protein family	GO:0009733	response to auxin	35.1	not assigned.annotated	XP_025886514.1
Solyc04g052975	-5.12548e-15	-3.91086	1	1	SAUR-like auxin-responsive protein family	GO:0009733	response to auxin	35.2	not assigned.not annotated	XP_025884024.1
Solyc04g052980	-5.12548e-15	-3.91086	1	1	SAUR-like auxin-responsive protein family, putative	GO:0009733	response to auxin	35.1	not assigned.annotated	XP_004237454.1	AT1G29460.1
Solyc04g052990	-5.12548e-15	-3.66565	1	1	SAUR-like auxin-responsive protein family	GO:0009733	response to auxin	35.1	not assigned.annotated	XP_004237453.2	AT1G29500.1
Solyc04g053000	2.63465	0.581717	0.521287	1	SAUR-like auxin-responsive protein family	GO:0009733	response to auxin	35.1	not assigned.annotated	XP_004250224.3	AT5G18030.1
Solyc04g053010	-5.12548e-15	0.742725	1	1	SAUR-like auxin-responsive protein family, putative	GO:0009733	response to auxin	35.1	not assigned.annotated	XP_004237451.2	AT1G29500.1
Solyc04g053020	-5.12548e-15	-3.79748	1	1	SAUR-like auxin-responsive protein family, putative	GO:0009733	response to auxin	35.1	not assigned.annotated	XP_019069097.1
Solyc04g053023	-5.12548e-15	-3.91086	1	1	SAUR-like auxin-responsive protein family	GO:0009733	response to auxin	35.2	not assigned.not annotated	XP_025886514.1
Solyc04g053030	-5.12548e-15	-3.62548	1	1	SAUR-like auxin-responsive protein family, putative	GO:0009733	response to auxin	35.1	not assigned.annotated	XP_004237449.1	AT1G29500.1
Solyc04g053050	-5.12548e-15	-3.3487	1	1	2-oxoglutarate-dependent dioxygenase-related family protein			35.1	not assigned.annotated	XP_004228709.1
Solyc04g053055	-5.12548e-15	-3.08817	1	1	2-oxoglutarate-dependent dioxygenase-related family protein	GO:0016491|GO:0055114	oxidoreductase activity | oxidation-reduction process	50.1.13	Enzyme classification.EC_1 oxidoreductases.EC_1.14 oxidoreductase acting on paired donor with incorporation or reduction of molecular oxygen	XP_004237448.1
Solyc04g053070	-5.12548e-15	-3.87399	1	1	LOW QUALITY:DNA topoisomerase	GO:0008270	zinc ion binding	35.2	not assigned.not annotated	XP_004231289.1
Solyc04g053085	-5.12548e-15	-3.91086	1	1	AT hook motif DNA-binding family protein			35.2	not assigned.not annotated	XP_025886281.1
Solyc04g053090	-5.12548e-15	-3.91086	1	1	AT hook motif DNA-binding family protein			35.1	not assigned.annotated	XP_025886281.1
Solyc04g053092	-5.12548e-15	-3.91086	1	1	AT hook motif DNA-binding family protein			35.2	not assigned.not annotated	XP_025886281.1
Solyc04g053096	-5.12548e-15	-3.91086	1	1	AT hook motif DNA-binding family protein			35.2	not assigned.not annotated	XP_025886281.1
Solyc04g053098	1.94359	-3.86778	1	1	AT hook motif DNA-binding family protein			35.1	not assigned.annotated	XP_025886281.1
Solyc04g053100	-5.12548e-15	-3.91086	1	1	AT hook motif DNA-binding family protein			35.2	not assigned.not annotated	XP_025886281.1
Solyc04g053103	-5.12548e-15	-3.91086	1	1	AT hook motif DNA-binding family protein			35.2	not assigned.not annotated	XP_025886281.1
Solyc04g053107	-5.12548e-15	-3.91086	1	1	AT hook motif DNA-binding family protein			35.2	not assigned.not annotated	XP_025886281.1
Solyc04g053140	-0.167637	-3.12639	1	1	MIZU-KUSSEI-like protein (Protein of unknown function, DUF617)	GO:0003677|GO:0006355	DNA binding | regulation of transcription, DNA-templated	35.1	not assigned.annotated	XP_004237443.1
Solyc04g053145	-0.335672	1.50016	0.511643	1	basic helix-loop-helix (bHLH) DNA-binding superfamily protein			26.7.1	External stimuli response.damage.elicitor peptide precursor (proPEP)	XP_010319781.1
Solyc04g054140	0.121698	5.57652	0.672023	1	E3 ubiquitin-protein ligase RKP	GO:0005515|GO:0008270	protein binding | zinc ion binding	35.1	not assigned.annotated	XP_010319779.1
Solyc04g054145	1.79678	-3.25191	0.381922	1	kinectin-like protein			35.2	not assigned.not annotated	XP_019069040.1
Solyc04g054150	-5.12548e-15	-2.82131	1	1	Nuclear transcription factor Y protein	GO:0046982	protein heterodimerization activity	15.5.51.2	RNA biosynthesis.transcriptional regulation.NF-Y transcription factor complex.component NF-YB	XP_010319776.1	AT4G14540.1
Solyc04g054157	1.81957	-3.66293	1	1	BED zinc finger,hAT family dimerization domain, putative	GO:0046983	protein dimerization activity	35.2	not assigned.not annotated	XP_019068173.1
Solyc04g054180	0.182147	5.18373	0.557447	1	Myosin-H heavy chain			35.1	not assigned.annotated	XP_004237438.1
Solyc04g054190	0.181265	5.63137	0.642676	1	ABC1 protein			18.4.7.4	Protein modification.phosphorylation.atypical protein kinase families.protein kinase (ABC1)	XP_010319774.1
Solyc04g054205	-5.12548e-15	-3.91086	1	1	tRNA-thr(GGU) m(6)t(6)A37 methyltransferase			35.2	not assigned.not annotated	XP_019067280.1
Solyc04g054220	-5.12548e-15	-2.63816	1	1	Cytochrome P450	GO:0016705|GO:0055114	oxidoreductase activity, acting on paired donors, with incorporation or reduction of molecular oxygen | oxidation-reduction process	50.1.13	Enzyme classification.EC_1 oxidoreductases.EC_1.14 oxidoreductase acting on paired donor with incorporation or reduction of molecular oxygen	XP_004237617.1
Solyc04g054225	-1.98012	-3.82866	1	1	Cytochrome P450 CYP736A121	GO:0005506|GO:0016705|GO:0020037|GO:0055114	iron ion binding | oxidoreductase activity, acting on paired donors, with incorporation or reduction of molecular oxygen | heme binding | oxidation-reduction process	50.1.13	Enzyme classification.EC_1 oxidoreductases.EC_1.14 oxidoreductase acting on paired donor with incorporation or reduction of molecular oxygen	XP_004237616.1
Solyc04g054250	-5.12548e-15	-3.72749	1	1	Cytochrome P450	GO:0016705|GO:0055114	oxidoreductase activity, acting on paired donors, with incorporation or reduction of molecular oxygen | oxidation-reduction process	50.1.13	Enzyme classification.EC_1 oxidoreductases.EC_1.14 oxidoreductase acting on paired donor with incorporation or reduction of molecular oxygen	XP_004237615.1
Solyc04g054270	0.1062	2.08054	0.847059	1	Pentatricopeptide repeat-containing protein, putative	GO:0005515	protein binding	35.1	not assigned.annotated	XP_010319770.1
Solyc04g054280	-5.12548e-15	-3.69687	1	1	auxin-related IAA23	GO:0005634|GO:0006355	nucleus | regulation of transcription, DNA-templated	35.1	not assigned.annotated	NP_001266085.1
Solyc04g054300	-5.12548e-15	-3.91086	1	1	LOW QUALITY:glycosyltransferase family protein 2			35.2	not assigned.not annotated	XP_010322404.1
Solyc04g054310	0.166261	7.6738	0.641036	1	Alanine-glyoxylate aminotransferase, putative	GO:0008483|GO:0030170	transaminase activity | pyridoxal phosphate binding	6.2.4.6	Nucleotide metabolism.pyrimidines.catabolism.alanine aminotransferase (PYD4)	XP_004237433.1
Solyc04g054320	-0.183804	3.92707	0.57455	1	leucine-zipper transcription factor	GO:0006351|GO:0043565	transcription, DNA-templated | sequence-specific DNA binding	15.5.4.1 | 15.5.4.7.1	RNA biosynthesis.transcriptional regulation.bZIP transcription factor superfamily.transcription factor (bZIP) | RNA biosynthesis.transcriptional regulation.bZIP transcription factor superfamily.TGA transcription factor activity.transcription factor (TGA)	XP_025886213.1
Solyc04g054330	0.0689387	4.73332	0.807545	1	RING/FYVE/PHD zinc finger superfamily protein	GO:0008270	zinc ion binding	35.2	not assigned.not annotated	XP_004237432.1
Solyc04g054340	-0.681045	2.06671	0.35583	1	LOW QUALITY:transmembrane protein			35.2	not assigned.not annotated	XP_019067835.1	AT5G65207.1
Solyc04g054370	0.423646	4.27537	0.436921	1	RING/U-box superfamily protein	GO:0005515|GO:0008270	protein binding | zinc ion binding	35.2	not assigned.not annotated	XP_004237431.1	AT3G61460.1
Solyc04g054380	-5.12548e-15	-3.91086	1	1	Terpene synthase	GO:0008152|GO:0010333|GO:0016829	metabolic process | terpene synthase activity | lyase activity	9.1.4.2	Secondary metabolism.terpenoids.terpene biosynthesis.mono-/sesquiterpene-/diterpene synthase	NP_001317027.1	AT5G23960.1
Solyc04g054385	1.82113	-3.69444	1	1	HAT family dimerisation domain containing protein	GO:0046983	protein dimerization activity	35.1	not assigned.annotated	XP_025884969.1
Solyc04g054400	0.283238	4.34265	0.404869	1	NAD(P)-binding Rossmann-fold superfamily protein	GO:0016491	oxidoreductase activity	35.1	not assigned.annotated	XP_004237430.1
Solyc04g054410	-0.309876	3.419	0.42405	1	Regulation of nuclear pre-mRNA domain-containing 1B			35.2	not assigned.not annotated	XP_004237429.1
Solyc04g054440	3.50131	-3.58429	0.438489	1	LOW QUALITY:chromatin remodeling 31	GO:0005524	ATP binding	16.10.1.2	RNA processing.mRNA silencing.transacting siRNA pathway.regulatory protein (CLSY3/4)	XP_010319906.1
Solyc04g054445	-5.12548e-15	-3.91086	1	1	LOW QUALITY:Leucine-rich repeat receptor-like protein kinase family protein	GO:0005515	protein binding	35.1	not assigned.annotated	XP_004237609.2
Solyc04g054450	-5.12548e-15	-3.52017	1	1	Leucine-rich repeat receptor-like protein kinase family protein	GO:0005515	protein binding	35.1	not assigned.annotated	XP_004237609.2	AT3G05660.1
Solyc04g054460	0.254446	5.7485	0.369021	1	Glycine-rich family protein			35.2	not assigned.not annotated	NP_001335243.1
Solyc04g054470	-0.0326478	4.36937	0.932965	1	NAD(P)H-quinone oxidoreductase subunit 3, chloroplastic			5.2.3.3.2.1.1	Lipid metabolism.glycerolipid biosynthesis.phosphatidylethanolamine.mitochondrial phosphatidylserine decarboxylation pathway.membrane juxtaposition-dependent route.MICOS complex.component Mic60	XP_004249602.1
Solyc04g054475	0.139446	-2.00197	0.904427	1	Formation of crista junctions protein 1			5.2.3.3.2.1.1	Lipid metabolism.glycerolipid biosynthesis.phosphatidylethanolamine.mitochondrial phosphatidylserine decarboxylation pathway.membrane juxtaposition-dependent route.MICOS complex.component Mic60	NP_001335242.1
Solyc04g054500	0.33772	5.11029	0.550774	1	metal ion binding protein	GO:0030001|GO:0046872	metal ion transport | metal ion binding	35.1	not assigned.annotated	NP_001308204.1
Solyc04g054510	0.110941	3.70181	0.764594	1	FK506-binding protein 16-2	GO:0006379	mRNA cleavage	1.1.8.1.4.4 | 18.12.2	Photosynthesis.photophosphorylation.chlororespiration.NADH dehydrogenase-like (NDH) complex.lumen subcomplex L.component PnsL4 | Protein modification.protein folding.protein folding catalyst (FKBP)	XP_025886527.1
Solyc04g054517	-5.12548e-15	-3.91086	1	1	LOW QUALITY:MADS-box transcription factor	GO:0003677|GO:0046983	DNA binding | protein dimerization activity	15.5.14	RNA biosynthesis.transcriptional regulation.transcription factor (MADS/AGL)	XP_019068982.1
Solyc04g054520	-1.93141	-2.99495	1	1	FK506-binding protein 16-2			1.1.8.1.4.4 | 18.12.2	Photosynthesis.photophosphorylation.chlororespiration.NADH dehydrogenase-like (NDH) complex.lumen subcomplex L.component PnsL4 | Protein modification.protein folding.protein folding catalyst (FKBP)	XP_025886527.1
Solyc04g054650	-5.12548e-15	-3.91086	1	1	RING/U-box superfamily protein	GO:0005515|GO:0008270	protein binding | zinc ion binding	35.1	not assigned.annotated	XP_010312342.2
Solyc04g054655	-5.12548e-15	-3.91086	1	1	cyclin-dependent kinase D1-1			35.2	not assigned.not annotated	XP_025886284.1
Solyc04g054680	-5.12548e-15	-3.91086	1	1	RING/U-box superfamily protein			35.1	not assigned.annotated	XP_004237604.1
Solyc04g054685	-5.12548e-15	-3.91086	1	1	MADS-box transcription factor	GO:0003677|GO:0046983	DNA binding | protein dimerization activity	15.5.14	RNA biosynthesis.transcriptional regulation.transcription factor (MADS/AGL)	XP_025886284.1
Solyc04g054750	-5.12548e-15	-3.91086	1	1	LOW QUALITY:Kinase family protein			35.2	not assigned.not annotated	XP_025886794.1
Solyc04g054760	-0.387354	3.4802	0.34056	1	senescence-associated family protein (DUF581)			27.3.3	Multi-process regulation.SnRK1-kinase regulatory system.SnRK1-interacting factor (FLZ)	XP_004237417.1
Solyc04g054780	0.157779	2.41657	0.717507	1	DNA-directed RNA polymerase subunit beta''			35.2	not assigned.not annotated	XP_004253120.2
Solyc04g054790	-5.12548e-15	-3.60076	1	1	Domain of Uncharacterized protein function, putative			35.1	not assigned.annotated	XP_010319750.1
Solyc04g054800	-0.224242	-0.87933	1	1	UPSTREAM OF FLC protein (DUF966)			35.1	not assigned.annotated	XP_004237416.2
Solyc04g054830	0.634154	-0.378351	0.584182	1	Type I inositol-1,4,5-trisphosphate 5-phosphatase CVP2	GO:0046856	phosphatidylinositol dephosphorylation	27.5.4.1	Multi-process regulation.phosphoinositide lipid regulatory system.inositol polyphosphate 5-phosphatase activities.type-I inositol-polyphosphate 5-phosphatase	XP_019069111.1
Solyc04g054840	-5.12548e-15	-3.87079	1	1	Ethylene insensitive 3 family protein	GO:0003700|GO:0005634	DNA-binding transcription factor activity | nucleus	11.5.2.4 | 15.5.11	Phytohormone action.ethylene.perception and signal transduction.signal transducer (EIN3) | RNA biosynthesis.transcriptional regulation.transcription factor (EIL)	XP_010319747.1	AT5G10120.1
Solyc04g054850	-5.12548e-15	-3.91086	1	1	LOW QUALITY:cationic amino acid transporter 9			35.2	not assigned.not annotated	XP_004244823.1
Solyc04g054860	-5.12548e-15	-3.91086	1	1	LOW QUALITY:Repressor of silencing 3			35.2	not assigned.not annotated	XP_010318463.1
Solyc04g054870	-5.12548e-15	-3.91086	1	1	LOW QUALITY:DNA glycosylase			35.2	not assigned.not annotated	XP_010325938.1	AT2G36490.1
Solyc04g054880	-0.229133	4.2992	0.512236	1	bZIP transcription factor (DUF630 and DUF632)			35.1	not assigned.annotated	XP_019069112.1
Solyc04g054890	0.100702	5.44044	0.80828	1	Acyl-coenzyme A oxidase	GO:0016627|GO:0055114	oxidoreductase activity, acting on the CH-CH group of donors | oxidation-reduction process	5.7.3.2.1	Lipid metabolism.lipid degradation.fatty acid degradation.core beta-oxidation.acyl CoA oxidase (ACX)	XP_004237411.1
Solyc04g054900	-0.16743	2.67098	0.680849	1	DNA-directed RNA polymerase subunit beta			35.2	not assigned.not annotated	XP_025886532.1
Solyc04g054910	0.0823137	7.80425	0.77225	1	Ethylene-responsive element binding-factor	GO:0003700|GO:0006355	DNA-binding transcription factor activity | regulation of transcription, DNA-templated	15.5.7.2	RNA biosynthesis.transcriptional regulation.AP2/ERF transcription factor superfamily.transcription factor (DREB)	XP_004237407.1
Solyc04g054960	-5.12548e-15	-3.91086	1	1	LOW QUALITY:Late embryogenesis abundant (LEA) hydroxyproline-rich glycoprotein family			35.1	not assigned.annotated	XP_004237404.1	AT5G21130.1
Solyc04g054970	-5.12548e-15	-3.91086	1	1	LOW QUALITY:cytochrome P450, family 96, subfamily A, polypeptide 12			35.2	not assigned.not annotated	XP_004251796.1
Solyc04g055020	-5.12548e-15	-3.44593	1	1	Succinate dehydrogenase [ubiquinone] iron-sulfur subunit, mitochondrial	GO:0051537	2 iron, 2 sulfur cluster binding	2.3.6.1.2	Cellular respiration.tricarboxylic acid cycle.succinate dehydrogenase complex.components.iron-sulphur component SDH2	XP_004237596.1
Solyc04g055030	-5.12548e-15	-0.501237	1	1	Succinate dehydrogenase [ubiquinone] iron-sulfur subunit, mitochondrial	GO:0051537	2 iron, 2 sulfur cluster binding	2.3.6.1.2	Cellular respiration.tricarboxylic acid cycle.succinate dehydrogenase complex.components.iron-sulphur component SDH2	XP_004237595.1
Solyc04g055060	-0.267684	-1.04813	0.749254	1	Serine/threonine-protein phosphatase 7 long form like			35.2	not assigned.not annotated	XP_010325037.1
Solyc04g055080	0.610857	1.29917	0.348658	1	Major facilitator superfamily transporter	GO:0016021|GO:0055085	integral component of membrane | transmembrane transport	24.2.2.17	Solute transport.carrier-mediated transport.MFS superfamily.solute transporter (UNE2)	XP_004237593.2
Solyc04g055100	-5.12548e-15	-3.05537	1	1	LOW QUALITY:Plant/F17O14-7 protein			35.2	not assigned.not annotated	XP_004237398.1	AT3G08600.1
Solyc04g055120	0.273766	6.57224	0.359966	1	peroxisomal ABC transporter 1	GO:0005524|GO:0016887	ATP binding | ATPase activity	5.8.4 | 24.1.3.1.3	Lipid metabolism.lipid trafficking.peroxisomal fatty acid transporter (PXA1) | Solute transport.primary active transport.ABC superfamily.ABC1 family.subfamily ABCD transporter	XP_010319741.1
Solyc04g055130	-5.12548e-15	-3.91086	1	1	LOW QUALITY:C2 domain protein			35.2	not assigned.not annotated	XP_025886535.1	AT5G65030.1
Solyc04g055140	-5.12548e-15	-3.91086	1	1	LOW QUALITY:Nitric oxide synthase-interacting protein, putative			35.2	not assigned.not annotated	XP_025886535.1	AT5G65030.1
Solyc04g055150	-5.12548e-15	-3.91086	1	1	LOW QUALITY:C2 domain protein			35.2	not assigned.not annotated	XP_025886535.1	AT5G65030.1
Solyc04g055190	0.250233	4.8659	0.364097	1	Membrane-bound O-acyltransferase family MBOAT protein			35.2	not assigned.not annotated	XP_004237392.1
Solyc04g055200	-0.227641	5.9162	0.509894	1	Asparagine synthetase, putative	GO:0004066|GO:0006529	asparagine synthase (glutamine-hydrolyzing) activity | asparagine biosynthetic process	4.1.2.1.1	Amino acid metabolism.biosynthesis.aspartate family.asparagine.glutamine-dependent asparagine synthetase	XP_004237391.1
Solyc04g055203	-5.12548e-15	-3.83785	1	1	F-box family protein	GO:0005515	protein binding	35.2	not assigned.not annotated	XP_004237592.1
Solyc04g055220	-5.12548e-15	-3.87399	1	1	F-box family protein	GO:0005515	protein binding	35.2	not assigned.not annotated	XP_004237592.1	AT2G26160.1
Solyc04g055240	-5.12548e-15	-3.91086	1	1	F-box family protein	GO:0008270	zinc ion binding	35.2	not assigned.not annotated	XP_019069047.1	AT2G26160.1
Solyc04g055260	0.30935	-0.300873	0.851823	1	S-adenosyl-L-methionine:benzoic acid/salicylic acid carboxyl methyltransferase	GO:0008168	methyltransferase activity	50.2.1	Enzyme classification.EC_2 transferases.EC_2.1 transferase transferring one-carbon group	XP_004237389.1
Solyc04g056280	-0.197915	5.40577	0.472669	1	cyclin dependent kinase C	GO:0005524	ATP binding	13.1.1.2.3 | 15.3.2.1.1 | 18.4.3.1.3	Cell cycle organisation.cell cycle control.cyclin-dependent regulation.cyclin-dependent protein kinase complex.catalytic component CDKC | RNA biosynthesis.RNA polymerase II-dependent transcription.RNA polymerase-II phosphorylation/dephosphorylation.CTDK-I protein kinase complex.catalytic component CDKC-1/CTK1 | Protein modification.phosphorylation.CMGC protein kinase superfamily.CDK protein kinase families.protein kinase (CDKC)	XP_010319695.1
Solyc04g056290	0.0753814	3.35711	0.828922	1	Ubiquitin carboxyl-terminal hydrolase	GO:0016579|GO:0036459	protein deubiquitination | thiol-dependent ubiquitinyl hydrolase activity	19.2.3.1.1.2	Protein homeostasis.ubiquitin-proteasome system.ubiquitin-fold protein deconjugation.ubiquitin deconjugation.UBP deubiquitinase activities.deubiquitinase (UBP3-4)	XP_004237386.1
Solyc04g056310	-5.12548e-15	-3.45294	1	1	Myb transcription factor	GO:0003677	DNA binding	15.5.2.1	RNA biosynthesis.transcriptional regulation.MYB transcription factor superfamily.transcription factor (MYB)	XP_004237385.1
Solyc04g056350	0.0818973	7.79525	0.787708	1	zinc finger (C2H2 type) family protein			15.5.15	RNA biosynthesis.transcriptional regulation.transcription factor (C2H2-ZF)	XP_004237382.1	AT3G02790.1
Solyc04g056360	-5.12548e-15	-3.87342	1	1	WRKY transcription factor 36	GO:0003700|GO:0006355|GO:0043565	DNA-binding transcription factor activity | regulation of transcription, DNA-templated | sequence-specific DNA binding	15.5.22	RNA biosynthesis.transcriptional regulation.transcription factor (WRKY)	XP_019069114.1
Solyc04g056370	0.080497	4.07581	0.801376	1	Pentatricopeptide repeat-containing protein			35.1	not assigned.annotated	NP_001315346.1
Solyc04g056390	0.0999977	7.94835	0.705004	1	isopentenyl diphosphate isomerase	GO:0016787	hydrolase activity	9.1.1.7	Secondary metabolism.terpenoids.mevalonate pathway.isopentenyl diphosphate isomerase	NP_001289822.2
Solyc04g056410	-0.226669	1.81392	0.794065	1	DNA repair/recombination protein	GO:0005524	ATP binding	12.4.1.3.1	Chromatin organisation.chromatin remodeling complexes.ATPase modules.Rad54-like group.chromatin remodeling factor (Rad54)	XP_004237378.1
Solyc04g056420	-5.12548e-15	-3.91086	1	1	Peroxidase	GO:0004601|GO:0042744	peroxidase activity | hydrogen peroxide catabolic process	35.1	not assigned.annotated	NP_001234644.2	AT1G05260.1
Solyc04g056450	-5.12548e-15	-2.94722	1	1	Cyclopropane-fatty-acyl-phospholipid synthase			35.1	not assigned.annotated	XP_004234691.1
Solyc04g056457	-5.12548e-15	-3.91086	1	1	BZIP transcription factor family protein	GO:0003700|GO:0006355|GO:0043565	DNA-binding transcription factor activity | regulation of transcription, DNA-templated | sequence-specific DNA binding	15.5.4.1	RNA biosynthesis.transcriptional regulation.bZIP transcription factor superfamily.transcription factor (bZIP)	XP_025886287.1
Solyc04g056460	-5.12548e-15	-3.91086	1	1	BZIP transcription factor family protein	GO:0003700|GO:0006355|GO:0043565	DNA-binding transcription factor activity | regulation of transcription, DNA-templated | sequence-specific DNA binding	15.5.4.1	RNA biosynthesis.transcriptional regulation.bZIP transcription factor superfamily.transcription factor (bZIP)	XP_025886287.1	AT3G56660.1
Solyc04g056470	-5.12548e-15	-3.91086	1	1	BZIP transcription factor family protein			35.2	not assigned.not annotated	XP_025886287.1	AT2G40950.1
Solyc04g056480	-5.12548e-15	-3.91086	1	1	26S proteasome non-ATPase regulatory subunit 3			35.2	not assigned.not annotated	XP_004231453.1
Solyc04g056490	-1.7599	-3.87229	1	1	BZIP transcription factor family protein	GO:0003700|GO:0006355|GO:0043565	DNA-binding transcription factor activity | regulation of transcription, DNA-templated | sequence-specific DNA binding	15.5.4.1	RNA biosynthesis.transcriptional regulation.bZIP transcription factor superfamily.transcription factor (bZIP)	XP_025886287.1
Solyc04g056491	-5.12548e-15	-3.76922	1	1	E3 ubiquitin-protein ligase CHIP			35.2	not assigned.not annotated	XP_025887994.1
Solyc04g056492	-5.12548e-15	-3.91086	1	1	S-locus lectin protein kinase family protein			35.2	not assigned.not annotated	XP_004231584.1
Solyc04g056493	-5.12548e-15	-3.91086	1	1	F-box/RNI-like superfamily protein			35.2	not assigned.not annotated	XP_004249119.1
Solyc04g056494	-5.12548e-15	-3.91086	1	1	BZIP transcription factor family protein			35.2	not assigned.not annotated	XP_004249119.1
Solyc04g056496	-5.12548e-15	-3.91086	1	1	TGACG-sequence-specific DNA-binding protein TGA-1B			35.2	not assigned.not annotated	XP_004249119.1
Solyc04g056497	-5.12548e-15	-3.91086	1	1	BZIP transcription factor family protein			35.2	not assigned.not annotated	XP_004249119.1
Solyc04g056498	-5.12548e-15	-3.91086	1	1	Pyridoxamine 5'-phosphate oxidase family protein			35.2	not assigned.not annotated	XP_010314176.1
Solyc04g056500	-5.12548e-15	-3.91086	1	1	Tubulin beta chain	GO:0005874|GO:0007017	microtubule | microtubule-based process	35.2	not assigned.not annotated	XP_004249588.1
Solyc04g056503	-5.12548e-15	-3.91086	1	1	Tubulin beta chain	GO:0005874|GO:0007017	microtubule | microtubule-based process	35.1	not assigned.annotated	XP_004240391.1
Solyc04g056505	-5.12548e-15	-3.91086	1	1	P-loop containing nucleoside triphosphate hydrolases superfamily protein			35.2	not assigned.not annotated	XP_004249119.1
Solyc04g056507	-5.12548e-15	-3.91086	1	1	BZIP transcription factor family protein			35.2	not assigned.not annotated	XP_004249119.1
Solyc04g056510	-5.12548e-15	-3.91086	1	1	BZIP family transcription factor			35.2	not assigned.not annotated	XP_004249119.1	AT2G40950.1
Solyc04g056520	-5.12548e-15	-3.87151	1	1	Vacuolar iron transporter (VIT) family protein			35.2	not assigned.not annotated	XP_010325436.1
Solyc04g056530	0.410429	2.41386	0.34887	1	L18 ribosomal protein Heart Stopper	GO:0003735|GO:0005622|GO:0005840|GO:0006412	structural constituent of ribosome | intracellular | ribosome | translation	35.2	not assigned.not annotated	XP_004237376.1
Solyc04g056540	0.0444756	4.34729	0.898766	1	Riboflavin biosynthesis RibD	GO:0008835|GO:0009231|GO:0055114	diaminohydroxyphosphoribosylaminopyrimidine deaminase activity | riboflavin biosynthetic process | oxidation-reduction process	7.10.4	Coenzyme metabolism.FMN/FAD biosynthesis.pyrimidine reductase	XP_004237587.1
Solyc04g056550	-5.12548e-15	-3.79652	1	1	LOW QUALITY:MADS-box transcription factor family protein	GO:0003677|GO:0046983	DNA binding | protein dimerization activity	15.5.14	RNA biosynthesis.transcriptional regulation.transcription factor (MADS/AGL)	XP_004237586.3	AT3G04100.1
Solyc04g056560	-0.11232	4.94298	0.802421	1	Protein phosphatase-2c, putative	GO:0004722|GO:0006470	protein serine/threonine phosphatase activity | protein dephosphorylation	18.4.24.2.5 | 26.8.2.1	Protein modification.phosphorylation.serine/threonine protein phosphatase superfamily.PPM/PP2C Mn/Mg-dependent phosphatase families.clade E phosphatase | External stimuli response.pathogen.effector-triggered immunity (ETI) network.effector receptor (NLR)	XP_004237585.1
Solyc04g056570	-5.12548e-15	-3.91086	1	1	Disease resistance protein (TIR-NBS-LRR class), putative	GO:0043531	ADP binding	26.8.2.1	External stimuli response.pathogen.effector-triggered immunity (ETI) network.effector receptor (NLR)	XP_004237584.1
Solyc04g056590	0.244137	5.38316	0.422634	1	Eukaryotic aspartyl protease family protein	GO:0004190|GO:0006508	aspartic-type endopeptidase activity | proteolysis	19.4.3.1	Protein homeostasis.proteolysis.aspartic-type peptidase activities.A1-class protease (Pepsin)	XP_004237374.1
Solyc04g056600	-0.0172273	5.427	0.947903	1	Na+//0A7//9AL///QC9//0Aw//9AK///QDv//0Av//9AL3//QDC//0Asf/9AO///QC///0Avf/9AML//QC///0A7//9AL///QC9//0Aw//9AK///QDv//0Av//9AL3//QDC//0Av//9AO///QC///0Avf/9AML//QC9 antiporter 2	GO:0006812|GO:0015299|GO:0016021|GO:0055085	cation transport | solute:proton antiporter activity | integral component of membrane | transmembrane transport	24.2.8.1.1	Solute transport.carrier-mediated transport.CPA superfamily.CPA-1 family.proton:cation antiporter (NHX)	NP_001315563.1
Solyc04g056620	-5.12548e-15	-3.91086	1	1	Auxin Efflux Facilitator 10	GO:0016021|GO:0055085	integral component of membrane | transmembrane transport	11.2.4.1.1 | 24.2.5.2.1	Phytohormone action.auxin.transport.polar auxin transport.auxin transporter (PIN) | Solute transport.carrier-mediated transport.BART superfamily.AEC family.auxin efflux transporter (PIN)	NP_001234230.1
Solyc04g056630	0.0694221	5.60032	0.803354	1	CBS domain-containing family protein			35.1	not assigned.annotated	XP_004237371.1
Solyc04g056650	0.207783	5.11912	0.457394	1	ABC transporter family protein	GO:0005524|GO:0016887	ATP binding | ATPase activity	5.8.2.2.3	Lipid metabolism.lipid trafficking.endoplasmic reticulum-plastid lipid transfer.TGD lipid importer complex.ATPase component TGD3	XP_004237370.1
Solyc04g056660	-5.12548e-15	-3.91086	1	1	LOW QUALITY:beta-D-xylosidase 4			35.2	not assigned.not annotated	XP_025887000.1
Solyc04g056680	-5.12548e-15	-3.91086	1	1	F-box protein PP2			35.1	not assigned.annotated	XP_004237583.1
Solyc04g056690	-5.12548e-15	-3.91086	1	1	F-box protein	GO:0005515	protein binding	35.1	not assigned.annotated	XP_004237583.1
Solyc04g056700	-5.12548e-15	-3.91086	1	1	LOW QUALITY:Pleiotropic drug resistance ABC transporter			35.2	not assigned.not annotated	XP_004253003.1
Solyc04g056710	-5.12548e-15	-3.91086	1	1	F-box family protein			35.1	not assigned.annotated	XP_004237583.1
Solyc04g056735	-5.12548e-15	-3.91086	1	1	F-box family protein			35.2	not assigned.not annotated	XP_004237583.1
Solyc04g056740	-5.12548e-15	-3.91086	1	1	LOW QUALITY:MADS-box transcription factor family protein	GO:0003677|GO:0046983	DNA binding | protein dimerization activity	15.5.14	RNA biosynthesis.transcriptional regulation.transcription factor (MADS/AGL)	XP_004237582.1	AT4G36590.1
Solyc04g056741	-5.12548e-15	-3.91086	1	1	Cytochrome P450	GO:0005506|GO:0016705|GO:0020037|GO:0055114	iron ion binding | oxidoreductase activity, acting on paired donors, with incorporation or reduction of molecular oxygen | heme binding | oxidation-reduction process	35.2	not assigned.not annotated	XP_004237369.1
Solyc04g056742	-5.12548e-15	-3.83515	1	1	Cytochrome P450	GO:0005506|GO:0016705|GO:0020037|GO:0055114	iron ion binding | oxidoreductase activity, acting on paired donors, with incorporation or reduction of molecular oxygen | heme binding | oxidation-reduction process	35.1	not assigned.annotated	XP_004228510.1
Solyc04g056743	-5.12548e-15	-3.91086	1	1	Cytochrome P450			35.2	not assigned.not annotated	XP_004237369.1
Solyc04g056744	-5.12548e-15	-3.91086	1	1	Cytochrome P450	GO:0005506|GO:0016705|GO:0020037|GO:0055114	iron ion binding | oxidoreductase activity, acting on paired donors, with incorporation or reduction of molecular oxygen | heme binding | oxidation-reduction process	50.1.13	Enzyme classification.EC_1 oxidoreductases.EC_1.14 oxidoreductase acting on paired donor with incorporation or reduction of molecular oxygen	XP_004228510.1
Solyc04g056745	-5.12548e-15	-3.72158	1	1	Agenet domain-containing protein / bromo-adjacent domain-containing protein, putative			35.2	not assigned.not annotated	XP_019066528.1
Solyc04g056746	-0.276831	1.04243	0.649524	1	Pentatricopeptide repeat-containing protein, putative	GO:0005515	protein binding	35.1	not assigned.annotated	XP_004237581.1
Solyc04g056748	-0.370894	-0.537536	0.632339	1	BED zinc finger,hAT family dimerization domain, putative	GO:0046983	protein dimerization activity	35.2	not assigned.not annotated	XP_019068943.1
Solyc04g057780	-0.130954	1.39751	0.793794	1	ENHANCED DISEASE RESISTANCE 2			35.2	not assigned.not annotated	XP_025888010.1
Solyc04g057783	-5.12548e-15	-3.91086	1	1	BED zinc finger,hAT family dimerization domain	GO:0003677	DNA binding	35.2	not assigned.not annotated	XP_025883479.1
Solyc04g057787	-5.12548e-15	-3.76263	1	1	BED zinc finger,hAT family dimerization domain, putative	GO:0003676	nucleic acid binding	35.2	not assigned.not annotated	XP_010319895.2
Solyc04g057840	-5.12548e-15	-3.91086	1	1	LOW QUALITY:Pvr4			35.2	not assigned.not annotated	XP_004237217.2
Solyc04g057850	-5.12548e-15	-3.30478	1	1	LOW QUALITY:Pvr4			35.2	not assigned.not annotated	XP_025886542.1
Solyc04g057870	-0.0310097	5.5492	0.912542	1	plastid transcriptionally active 6			15.6.1.2.2.8	RNA biosynthesis.organelle machinery.RNA polymerase activities.plastid-encoded RNA polymerase (PEP) complex.essential co-factor components.component PAP8/TAC6	XP_004237366.1
Solyc04g057885	-5.12548e-15	-3.91086	1	1	WRKY DNA-binding protein 11			35.2	not assigned.not annotated	XP_010322942.1
Solyc04g057890	-0.29113	3.80197	0.443655	1	ganglioside-induced differentiation-associated protein 1	GO:0005515	protein binding	35.1	not assigned.annotated	XP_004237365.2
Solyc04g057895	-5.12548e-15	-3.91086	1	1	phytochrome A			35.2	not assigned.not annotated	XP_025888908.1
Solyc04g057900	-5.12548e-15	-3.91086	1	1	LOW QUALITY:Protein yippee-like			35.2	not assigned.not annotated	XP_019068987.2
Solyc04g057910	-5.12548e-15	-2.45666	1	1	Yippee family putative zinc-binding protein			35.2	not assigned.not annotated	XP_010319720.2
Solyc04g057920	-5.12548e-15	-3.91086	1	1	LOW QUALITY:Protein yippee-like			35.2	not assigned.not annotated	XP_025886257.1
Solyc04g057940	0.793405	2.38418	0.334856	1	Transducin/WD40 repeat-like superfamily protein	GO:0005515	protein binding	26.9.1.9	External stimuli response.symbiont.symbiosis signalling pathway.ubiquitin E3 ligase (CERBERUS/LIN)	XP_010319718.1
Solyc04g057950	1.14709	-2.2539	0.70491	1	F-box family protein	GO:0005515	protein binding	35.1	not assigned.annotated	XP_004237577.1
Solyc04g057960	-0.211201	4.89967	0.56187	1	Peroxisome biogenesis protein 1	GO:0005524|GO:0005778|GO:0006625|GO:0042623	ATP binding | peroxisomal membrane | protein targeting to peroxisome | ATPase activity, coupled	23.4.1.5.1.1	Protein translocation.peroxisome.importomer translocation system.receptor export system.Pex1-Pex6 subcomplex.component Pex1	XP_004237362.1
Solyc04g057970	0.034973	3.38956	0.928667	1	ATPase, V1 complex, subunit B protein			35.2	not assigned.not annotated	XP_004237576.2
Solyc04g057997	0.448892	3.45994	0.370592	1	30S ribosomal protein S8, putative	GO:0003735|GO:0005840|GO:0006412	structural constituent of ribosome | ribosome | translation	35.2	not assigned.not annotated	XP_010319712.1
Solyc04g058000	0.10094	-2.12009	1	1	Laccase	GO:0055114	oxidation-reduction process	50.1.10	Enzyme classification.EC_1 oxidoreductases.EC_1.10 oxidoreductase acting on diphenol or related substance as donor	XP_010319711.1
Solyc04g058010	-0.738701	-1.12646	0.52279	1	PTB domain engulfment adapter			35.2	not assigned.not annotated
Solyc04g058030	-5.12548e-15	-3.91086	1	1	carboxyl-terminal proteinase-like protein, putative (DUF239)			35.2	not assigned.not annotated	XP_010319705.1
Solyc04g058040	-1.96321	-3.20237	1	1	Laccase	GO:0055114	oxidation-reduction process	50.1.10	Enzyme classification.EC_1 oxidoreductases.EC_1.10 oxidoreductase acting on diphenol or related substance as donor	XP_010319707.1
Solyc04g058050	-5.12548e-15	-3.91086	1	1	LOW QUALITY:Nucleotidyltransferase family protein			35.2	not assigned.not annotated	XP_010325611.1
Solyc04g058060	0.495023	-0.756373	0.51076	1	carboxyl-terminal peptidase (DUF239)			35.1	not assigned.annotated	XP_010319705.1
Solyc04g058070	0.194587	3.62918	0.579832	1	UDP-sugar pyrophosphorylase	GO:0008152|GO:0070569	metabolic process | uridylyltransferase activity	3.13.3.2.5	Carbohydrate metabolism.nucleotide sugar biosynthesis.UDP-D-glucuronic acid biosynthesis.myo-inositol oxidation pathway (MIOP).multifunctional UDP-monosaccharide pyrophosphorylase	XP_025886549.1
Solyc04g058090	-0.191351	5.75093	0.463296	1	Phosphoribosylformylglycinamidine cyclo-ligase	GO:0004641|GO:0005737|GO:0006189	phosphoribosylformylglycinamidine cyclo-ligase activity | cytoplasm | 'de novo' IMP biosynthetic process	6.1.1.5	Nucleotide metabolism.purines.ribonucleotide (RN) anabolism.aminoimidazole RN synthase	XP_010319703.1
Solyc04g058110	-0.123108	1.51765	0.93172	1	Serine/threonine-protein kinase	GO:0048544	recognition of pollen	18.4.1.24.1	Protein modification.phosphorylation.TKL protein kinase superfamily.G-Lectin protein kinase families.protein kinase (SD-1)	XP_004237358.1
Solyc04g058120	-5.12548e-15	-3.91086	1	1	LOW QUALITY:Cysteine synthase	GO:0004124|GO:0005739|GO:0019499|GO:0050017	cysteine synthase activity | mitochondrion | cyanide metabolic process | L-3-cyanoalanine synthase activity	35.2	not assigned.not annotated	XP_004229909.1
Solyc04g058130	-0.402534	1.47202	0.606172	1	calcium-dependent protein kinase 29			35.2	not assigned.not annotated	XP_025885301.1
Solyc04g058190	-0.168847	1.12558	0.82006	1	PHD finger family protein	GO:0005515|GO:0008270	protein binding | zinc ion binding	35.1	not assigned.annotated	XP_010319700.1
Solyc04g058200	0.510793	0.808137	0.418923	1	Tetratricopeptide repeat-like superfamily protein	GO:0005515	protein binding	35.1	not assigned.annotated	XP_004237352.1
Solyc04g063200	2.04288	-3.09357	0.526612	1	LOW QUALITY:PH01B035L11.21 protein			35.2	not assigned.not annotated	XP_010327167.1
Solyc04g063220	-5.12548e-15	-3.91086	1	1	LOW QUALITY:NAD(P)H-quinone oxidoreductase subunit 1, chloroplastic			35.2	not assigned.not annotated	XP_010312468.1
Solyc04g063240	-0.263309	3.31025	0.564683	1	STAY-GREEN-like protein			7.12.6.7.3	Coenzyme metabolism.tetrapyrrol biosynthesis.chlorophyll metabolism.chlorophyll breakdown.magnesium dechelatase	XP_004237702.1
Solyc04g063270	-5.12548e-15	-3.91086	1	1	Pentatricopeptide repeat-containing family protein			35.1	not assigned.annotated	XP_010320008.1	AT2G36730.1
Solyc04g063300	0.370279	0.6881	0.526162	1	Pentatricopeptide repeat-containing protein, putative			35.1	not assigned.annotated	XP_010320009.1
Solyc04g063310	-5.12548e-15	-3.91086	1	1	LOW QUALITY:RNA-binding protein-like protein			35.2	not assigned.not annotated	XP_004239272.1
Solyc04g063320	0.542106	-0.141923	0.494738	1	Acyl-CoA N-acyltransferase with RING/FYVE/PHD-type zinc finger domain-containing protein			35.2	not assigned.not annotated	XP_010323883.1
Solyc04g063330	-2.23143	-3.28072	0.458732	1	LOW QUALITY:with no lysine (K) kinase 5			35.2	not assigned.not annotated	XP_025884749.1
Solyc04g063340	-0.495423	1.00357	0.493726	1	Pentatricopeptide repeat-containing family protein	GO:0005515	protein binding	35.1	not assigned.annotated	XP_004237750.2
Solyc04g063360	-0.0461082	4.78427	0.898676	1	ATP-dependent zinc metalloprotease FTSH	GO:0005524	ATP binding	23.1.3.4.1.2	Protein translocation.chloroplast.inner envelope TIC translocation system.AAA-ATPase motor complex.FtsH12-FtsHi subcomplex.component FtsHi	XP_019069123.1
Solyc04g063390	-5.12548e-15	-3.5453	1	1	Chaperone protein dnaJ, putative			19.1.5.2	Protein homeostasis.protein quality control.cytosolic Hsp70 chaperone system.co-chaperone (Hsp40)	XP_004237709.1	AT1G77020.1
Solyc04g063400	0.137746	3.72205	0.690287	1	F-box protein	GO:0005515	protein binding	35.1	not assigned.annotated	XP_004237711.1
Solyc04g063410	-5.12548e-15	-3.86883	1	1	F-box family protein			35.2	not assigned.not annotated	XP_004237754.1
Solyc04g063420	-5.12548e-15	-3.91086	1	1	LOW QUALITY:chromosome-partitioning protein, putative (DUF639)			35.2	not assigned.not annotated	XP_010320710.1
Solyc04g063430	-5.12548e-15	-3.91086	1	1	F-box protein	GO:0005515	protein binding	35.2	not assigned.not annotated	XP_004237752.1
Solyc04g063440	0.668467	-2.7323	0.716945	1	F-box protein	GO:0005515	protein binding	19.2.2.8.1.4.6	Protein homeostasis.ubiquitin-proteasome system.ubiquitin-fold protein conjugation.Cullin-based ubiquitylation complexes.SKP1-CUL1-FBX (SCF) E3 ligase complexes.F-BOX substrate adaptor components.component FBX	XP_019068990.1
Solyc04g064440	-5.12548e-15	-3.87079	1	1	F-box protein	GO:0005515	protein binding	19.2.2.8.1.4.6	Protein homeostasis.ubiquitin-proteasome system.ubiquitin-fold protein conjugation.Cullin-based ubiquitylation complexes.SKP1-CUL1-FBX (SCF) E3 ligase complexes.F-BOX substrate adaptor components.component FBX	XP_004237754.1	AT3G06240.1
Solyc04g064450	-5.12548e-15	-3.87428	1	1	LOW QUALITY:F-box protein			35.2	not assigned.not annotated	XP_019068990.1
Solyc04g064460	-0.0423806	-3.82547	1	1	LOW QUALITY:S-locus F-box protein type-4			35.2	not assigned.not annotated	XP_004237752.1
Solyc04g064480	-0.213528	4.25181	0.458573	1	F-box family protein	GO:0005515	protein binding	35.1	not assigned.annotated	XP_025886554.1
Solyc04g064490	0.135113	4.50338	0.655149	1	Hexosyltransferase	GO:0047262	polygalacturonate 4-alpha-galacturonosyltransferase activity	35.1	not assigned.annotated	XP_004237714.1
Solyc04g064500	-0.201315	5.59535	0.464894	1	Protein phosphatase 2C family protein	GO:0043169	cation binding	35.1	not assigned.annotated	XP_010320018.1
Solyc04g064510	-0.135339	6.97662	0.595984	1	GTP-binding family protein	GO:0005525|GO:0007264	GTP binding | small GTPase mediated signal transduction	22.8.1.3	Vesicle trafficking.regulation of membrane tethering and fusion.RAB-GTPase activities.C-class RAB GTPase	XP_010320020.1
Solyc04g064520	0.211928	3.93965	0.529631	1	Transmembrane protein, putative			35.2	not assigned.not annotated	XP_019069128.1
Solyc04g064540	-5.12548e-15	-3.83217	1	1	R2R3MYB transcription factor 115	GO:0003677	DNA binding	15.5.2.1	RNA biosynthesis.transcriptional regulation.MYB transcription factor superfamily.transcription factor (MYB)	XP_004237755.1
Solyc04g064570	-0.223056	4.92282	0.441091	1	Ribosome maturation SBDS	GO:0042256	mature ribosome assembly	17.1.2.2.3.5	Protein biosynthesis.ribosome biogenesis.large ribosomal subunit (LSU).LSU processome.60S ribosomal subunit cytoplasmic maturation.maturation factor (Sdo1)	XP_004237721.1
Solyc04g064600	-5.12548e-15	-2.84126	1	1	Structural maintenance of chromosomes protein			35.2	not assigned.not annotated	XP_010320024.3
Solyc04g064610	0.228328	1.46161	0.724975	1	Bidirectional sugar transporter SWEET	GO:0016021	integral component of membrane	24.2.6.1	Solute transport.carrier-mediated transport.TOC superfamily.sugar efflux transporter (SWEET)	XP_004237722.1
Solyc04g064640	0.133354	0.847415	0.817376	1	Bidirectional sugar transporter SWEET	GO:0016021	integral component of membrane	24.2.6.1	Solute transport.carrier-mediated transport.TOC superfamily.sugar efflux transporter (SWEET)	XP_025886558.1
Solyc04g064660	-5.12548e-15	-3.91086	1	1	Pentatricopeptide repeat superfamily protein	GO:0005515	protein binding	35.1	not assigned.annotated	XP_004237759.1	AT3G21470.1
Solyc04g064670	0.135489	4.05927	0.672755	1	Photosystem II reaction center PsbP family protein	GO:0005509|GO:0009523|GO:0009654|GO:0015979|GO:0019898	calcium ion binding | photosystem II | photosystem II oxygen evolving complex | photosynthesis | extrinsic component of membrane	35.1	not assigned.annotated	XP_004237726.1
Solyc04g064710	-1.80606	-0.800617	1	1	Alcohol dehydrogenase	GO:0055114	oxidation-reduction process	3.11.1.2	Carbohydrate metabolism.fermentation.alcoholic fermentation.alcohol dehydrogenase	XP_004237730.1
Solyc04g064730	0.718413	-3.56337	1	1	Leucine-rich repeat (LRR) family protein			35.1	not assigned.annotated	XP_004245136.1
Solyc04g064740	-0.140164	-1.02381	0.930211	1	TRICHOME BIREFRINGENCE-LIKE 7			35.1	not assigned.annotated	XP_004237733.1
Solyc04g064750	-0.47544	1.5685	0.350761	1	Pentatricopeptide repeat superfamily protein	GO:0005515	protein binding	16.12.5.4.9 | 19.4.2.2	RNA processing.organelle machinery.RNA editing.mitochondrial RNA editing factor activities (PPR-type).RNA editing factor (MEF12) | Protein homeostasis.proteolysis.serine-type peptidase activities.S10-class serine carboxypeptidase (SCPL)	XP_025886560.1
Solyc04g064760	-0.0486864	-0.884411	1	1	Carboxypeptidase	GO:0004185|GO:0006508	serine-type carboxypeptidase activity | proteolysis	19.4.2.2	Protein homeostasis.proteolysis.serine-type peptidase activities.S10-class serine carboxypeptidase (SCPL)	XP_004237734.1
Solyc04g064790	0.13538	5.22501	0.657591	1	Hexosyltransferase	GO:0016757	transferase activity, transferring glycosyl groups	21.2.2.1.2.1	Cell wall organisation.hemicellulose.xylan.biosynthesis.glucuronosyltransferase activities.glucuronosyltransferase (GUX)	XP_004237736.1
Solyc04g064795	0.444934	1.27683	0.50472	1	zinc finger CCCH domain protein	GO:0046872	metal ion binding	15.5.16	RNA biosynthesis.transcriptional regulation.transcription factor (C3H-ZF)	XP_010320035.1
Solyc04g064800	-5.12548e-15	-3.72885	1	1	Zinc finger transcription factor 35	GO:0046872	metal ion binding	15.5.16	RNA biosynthesis.transcriptional regulation.transcription factor (C3H-ZF)	XP_010320035.1
Solyc04g064840	-5.12548e-15	-3.91086	1	1	LOW QUALITY:Ethylene receptor homolog	GO:0000155|GO:0007165	phosphorelay sensor kinase activity | signal transduction	35.1	not assigned.annotated	XP_019069836.1	AT3G04580.1
Solyc04g064890	-5.12548e-15	1.72794	1	1	LOW QUALITY:suppressor of npr1-1 constitutive 4			26.8	External stimuli response.pathogen	XP_025888665.1
Solyc04g064900	-0.875059	3.14351	1	1	Endoglucanase	GO:0004553|GO:0005975	hydrolase activity, hydrolyzing O-glycosyl compounds | carbohydrate metabolic process	35.2	not assigned.not annotated	XP_010320039.1	AT4G39010.1
Solyc04g064910	0.0103767	-0.663656	1	1	Endoglucanase	GO:0003824	catalytic activity	35.2	not assigned.not annotated	NP_001306054.1	AT4G24260.1
Solyc04g064920	-0.100748	1.92093	0.907948	1	Glycolipid transfer protein domain-containing protein	GO:0005737|GO:0017089|GO:0046836|GO:0051861	cytoplasm | glycolipid transfer activity | glycolipid transport | glycolipid binding	35.1	not assigned.annotated	XP_004237746.1
Solyc04g064940	-1.91942	0.87283	1	1	Receptor protein kinase	GO:0005524	ATP binding	11.10.1.8.2 | 18.4.1.11 | 18.4.1.12	Phytohormone action.signalling peptides.NCRP (non-cysteine-rich-peptide) category.GLV/RGF/CLEL-peptide activity.RGF-peptide receptor (RGFR) | Protein modification.phosphorylation.TKL protein kinase superfamily.protein kinase (LRR-XI) | Protein modification.phosphorylation.TKL protein kinase superfamily.protein kinase (LRR-XII)	XP_004237748.1
Solyc04g064947	-5.12548e-15	-3.91086	1	1	Isoflavone 4'-O-methyltransferase			35.2	not assigned.not annotated	XP_025885899.1
Solyc04g064950	-5.12548e-15	-3.91086	1	1	Filament-plant-like protein			35.2	not assigned.not annotated	XP_010320420.1	AT1G19835.1
Solyc04g070960	-5.12548e-15	-3.80155	1	1	Dof zinc finger protein	GO:0003677|GO:0006355	DNA binding | regulation of transcription, DNA-templated	15.5.1.5	RNA biosynthesis.transcriptional regulation.C2C2 transcription factor superfamily.transcription factor (DOF)	XP_004238480.1
Solyc04g070970	-5.12548e-15	-1.62473	1	1	ABC transporter family protein	GO:0016020	membrane	24.1.3.2.2	Solute transport.primary active transport.ABC superfamily.ABC2 family.subfamily ABCG transporter	XP_004237766.1
Solyc04g070980	0.0402223	2.28254	1	1	cycloartenol synthase 1			9.1.4.3	Secondary metabolism.terpenoids.terpene biosynthesis.triterpenoid synthase	XP_010320043.1
Solyc04g070987	-5.12548e-15	-3.91086	1	1	Terpene cyclase/mutase family member			35.1	not assigned.annotated	XP_010320043.1
Solyc04g070990	0.0337455	5.23935	0.897685	1	E4/E8 binding protein 1	GO:0003677	DNA binding	35.2	not assigned.not annotated	NP_001233912.1
Solyc04g071020	-5.12548e-15	-3.91086	1	1	LOW QUALITY:Protein Ycf2			35.2	not assigned.not annotated	YP_009430454.1	ATCG01280.1
Solyc04g071050	0.147018	4.07707	0.630039	1	RNA-binding protein with multiple splicing			35.1	not assigned.annotated	XP_010320066.1
Solyc04g071085	0.528488	9.23255	0.616012	1	Hydroxyproline-rich glycoprotein	GO:0005199|GO:0009664	structural constituent of cell wall | plant-type cell wall organization	21.4.1.2.1	Cell wall organisation.cell wall proteins.hydroxyproline-rich glycoprotein activities.proline-rich protein activities.glycoprotein	XP_010320499.1
Solyc04g071120	0.269098	3.75835	0.565494	1	Protein kinase, putative	GO:0008152|GO:0016597	metabolic process | amino acid binding	18.4.1.30	Protein modification.phosphorylation.TKL protein kinase superfamily.protein kinase (MAP3K-RAF)	XP_004237772.1
Solyc04g071137	-5.12548e-15	-3.91086	1	1	actin cross-linking protein, putative (DUF569)			35.2	not assigned.not annotated	XP_004235720.1
Solyc04g071140	-0.100168	2.63238	0.888502	1	Serine decarboxylase	GO:0016831|GO:0019752|GO:0030170	carboxy-lyase activity | carboxylic acid metabolic process | pyridoxal phosphate binding	5.2.3.1.1	Lipid metabolism.glycerolipid biosynthesis.phosphatidylethanolamine.CDP-ethanolamine pathway.serine decarboxylase	XP_010320069.1
Solyc04g071155	-5.12548e-15	-3.91086	1	1	Octicosapeptide/Phox/Bem1p (PB1) domain-containing protein / tetratricopeptide repeat (TPR)-containing protein			35.2	not assigned.not annotated	XP_010321201.1
Solyc04g071180	0.30164	4.39672	0.4044	1	COMPLEX 1 LYR-like protein			35.2	not assigned.not annotated	XP_025886564.1
Solyc04g071190	-2.82014	-3.82514	0.660552	1	double-stranded RNA-binding domain (DsRBD)-containing protein			35.2	not assigned.not annotated	XP_004233867.2
Solyc04g071200	1.77321	-3.44825	0.671327	1	glycerol kinase			35.2	not assigned.not annotated	XP_010312806.1
Solyc04g071203	-5.12548e-15	-3.91086	1	1	LOW QUALITY:carboxyl-terminal peptidase (DUF239)			35.2	not assigned.not annotated	XP_010319705.1
Solyc04g071207	-5.12548e-15	-3.91086	1	1	Actin			35.1	not assigned.annotated	XP_019071400.1
Solyc04g071220	-5.12548e-15	-3.91086	1	1	Actin			35.1	not assigned.annotated	XP_010315043.1	AT5G09810.1
Solyc04g071230	-5.12548e-15	-3.91086	1	1	LOW QUALITY:transmembrane protein, putative (DUF1068)			35.1	not assigned.annotated	XP_004241227.1
Solyc04g071250	-5.12548e-15	-3.91086	1	1	LOW QUALITY:DNA-directed RNA polymerase subunit beta'			35.2	not assigned.not annotated	XP_004249336.1
Solyc04g071260	0.317367	-1.45908	0.810049	1	Actin			20.2.1	Cytoskeleton organisation.microfilament network.actin filament protein	XP_010320070.1
Solyc04g071270	-5.12548e-15	-2.84784	1	1	LOW QUALITY:F-box family protein, putative	GO:0005515	protein binding	35.1	not assigned.annotated	XP_010320071.2	AT5G07610.1
Solyc04g071280	-0.252487	2.30091	0.624523	1	Pentatricopeptide repeat-containing family protein	GO:0005515	protein binding	35.1	not assigned.annotated	XP_025886566.1
Solyc04g071295	-5.12548e-15	-3.91086	1	1	Defensin-like protein 242			35.2	not assigned.not annotated	XP_019069768.1
Solyc04g071300	-0.483855	-2.94707	1	1	ATP synthase subunit alpha, chloroplastic	GO:0015992|GO:0046034	ATP metabolic process	35.1	not assigned.annotated	YP_008563073.1
Solyc04g071320	-0.253126	3.86455	0.603182	1	ubiquitin interaction motif-containing protein			35.2	not assigned.not annotated	XP_010320080.1
Solyc04g071330	-0.233287	4.73412	0.39857	1	Armadillo repeat-containing protein, putative	GO:0005515	protein binding	35.2	not assigned.not annotated	XP_004237785.1
Solyc04g071350	0.0610189	6.66931	0.819036	1	Exocyst complex component, putative	GO:0000145|GO:0006893	exocyst | Golgi to plasma membrane transport	22.6.3.3	Vesicle trafficking.target membrane tethering.Exocyst complex.component SEC5	XP_010320086.1
Solyc04g071360	-0.0140776	5.39147	0.963735	1	Trihelix transcription factor GT-2-like protein	GO:0003677	DNA binding	15.5.20	RNA biosynthesis.transcriptional regulation.transcription factor (Trihelix)	XP_004237789.1
Solyc04g071363	-5.12548e-15	-3.91086	1	1	Ulp1 protease family, C-terminal catalytic domain containing protein			35.2	not assigned.not annotated	XP_025887740.1
Solyc04g071370	-5.12548e-15	-3.91086	1	1	glutamate receptor 1.3			35.2	not assigned.not annotated	XP_025888283.1
Solyc04g071410	-5.12548e-15	-3.91086	1	1	LOW QUALITY:Endoglucanase	GO:0004553|GO:0005975	hydrolase activity, hydrolyzing O-glycosyl compounds | carbohydrate metabolic process	35.2	not assigned.not annotated	NP_001234323.1
Solyc04g071420	-0.125664	4.42736	0.679282	1	Thioredoxin superfamily protein			35.1	not assigned.annotated	XP_004237791.1
Solyc04g071430	-1.75202	-3.0854	1	1	WAT1-related protein	GO:0016021|GO:0022857	integral component of membrane | transmembrane transporter activity	24.2.1.5	Solute transport.carrier-mediated transport.DMT superfamily.solute transporter (UmamiT)	XP_010320087.1
Solyc04g071470	-0.0041291	3.17198	0.986307	1	WD40-repeat-containing domain-containing protein	GO:0005515	protein binding	35.2	not assigned.not annotated	XP_004237793.1
Solyc04g071500	1.44899	-2.05619	0.324481	1	Cupredoxin superfamily protein			35.2	not assigned.not annotated	XP_004238488.1
Solyc04g071510	0.00715691	3.91542	0.984364	1	Transcription factor, putative	GO:0003700|GO:0006355|GO:0043565	DNA-binding transcription factor activity | regulation of transcription, DNA-templated | sequence-specific DNA binding	15.5.4.1	RNA biosynthesis.transcriptional regulation.bZIP transcription factor superfamily.transcription factor (bZIP)	XP_004237796.1
Solyc04g071527	-5.12548e-15	-3.91086	1	1	LOW QUALITY:Serine/threonine protein phosphatase 7 long form isogeny			35.1	not assigned.annotated	XP_019071422.2
Solyc04g071530	-5.12548e-15	-3.91086	1	1	LOW QUALITY:Serine/threonine protein phosphatase 7 long form isogeny			35.1	not assigned.annotated	XP_019071422.2	AT1G48120.1
Solyc04g071540	-0.309422	4.94521	0.394251	1	Sterol glucosyltransferase	GO:0008152|GO:0016758	metabolic process | transferase activity, transferring hexosyl groups	5.5.2.4.1	Lipid metabolism.phytosterol biosynthesis.phytosterol conjugation.phytosterol glycosylation.UDP-glucose:sterol glucosyltransferase	XP_010320094.1
Solyc04g071590	0.73137	3.41989	0.495211	1	Abscisic acid stress ripening 3%2C ASR3	GO:0006950	response to stress	35.1	not assigned.annotated	NP_001296300.1
Solyc04g071610	-0.0507623	14.1972	0.866774	1	Abscicic acid stress ripening 1	GO:0006950	response to stress	35.1	not assigned.annotated	NP_001234137.1
Solyc04g071630	-0.241101	3.63107	0.502452	1	Acetyl-coenzyme A carboxylase carboxyl transferase subunit beta, chloroplastic			35.1	not assigned.annotated	XP_010320097.2
Solyc04g071640	3.42209	-3.72286	0.37079	1	Egg cell 1			11.10.2.5.1 | 13.7.1.3	Phytohormone action.signalling peptides.CRP (cysteine-rich-peptide) category.EC1-peptide activity.EC1-precursor polypeptide | Cell cycle organisation.membrane organisation.plasma membrane fusion.gamete interaction factor (EC1)	XP_010320098.1	AT2G21740.1
Solyc04g071670	0.307501	-0.383348	0.829389	1	LOW QUALITY:Receptor-like protein kinase FERONIA			35.2	not assigned.not annotated	XP_019067666.1
Solyc04g071690	-1.7599	-3.87229	1	1	Alba DNA/RNA-binding protein	GO:0003676	nucleic acid binding	16.3.3.6	RNA processing.ribonuclease activities.RNA-dependent RNase P complex.component RPP25/POP6|RPP20/POP7	XP_010320108.1
Solyc04g071700	0.289894	1.80294	0.586224	1	5-formyltetrahydrofolate cyclo-ligase			7.5.7.3	Coenzyme metabolism.tetrahydrofolate biosynthesis.tetrahydrofolate (THF) interconversions.5,10-methenyl-THF synthetase	XP_004237811.1
Solyc04g071710	0.238743	5.31002	0.366343	1	Like-COV protein			35.1	not assigned.annotated	XP_004237812.1
Solyc04g071715	-0.235724	-0.494068	0.80862	1	Spo11/DNA topoisomerase VI, subunit A protein			35.2	not assigned.not annotated	XP_010325222.1
Solyc04g071730	-0.159906	5.29671	0.56161	1	Syntaxin-81-like protein	GO:0016020|GO:0016192	membrane | vesicle-mediated transport	22.7.1.5	Vesicle trafficking.SNARE target membrane recognition and fusion complexes.Qa-type SNARE components.SYP8-group component	XP_019069153.1
Solyc04g071740	-1.76717	-3.83399	1	1	LOW QUALITY:Dihydroflavonol 4-reductase	GO:0003824|GO:0050662	catalytic activity | coenzyme binding	35.1	not assigned.annotated	XP_010315879.1
Solyc04g071750	-0.0146481	4.21473	0.97162	1	Tubby-like F-box protein	GO:0005515	protein binding	15.5.21	RNA biosynthesis.transcriptional regulation.transcription factor (TUB)	XP_010320110.1
Solyc04g071755	0.180604	4.35995	0.598859	1	Tubby-like F-box protein			15.5.21	RNA biosynthesis.transcriptional regulation.transcription factor (TUB)	XP_025886572.1
Solyc04g071770	0.125264	3.8491	0.811833	1	Ethylene-responsive transcription factor	GO:0003700|GO:0006355	DNA-binding transcription factor activity | regulation of transcription, DNA-templated	15.5.7.1	RNA biosynthesis.transcriptional regulation.AP2/ERF transcription factor superfamily.transcription factor (ERF)	XP_004237817.1
Solyc04g071807	-1.48053	-2.23204	0.465709	1	Cytochrome P450	GO:0016705|GO:0055114	oxidoreductase activity, acting on paired donors, with incorporation or reduction of molecular oxygen | oxidation-reduction process	50.1.13	Enzyme classification.EC_1 oxidoreductases.EC_1.14 oxidoreductase acting on paired donor with incorporation or reduction of molecular oxygen	XP_004237821.1
Solyc04g071825	1.27041	-1.55779	0.676384	1	Cytochrome P450 family protein	GO:0005506|GO:0016705|GO:0020037|GO:0055114	iron ion binding | oxidoreductase activity, acting on paired donors, with incorporation or reduction of molecular oxygen | heme binding | oxidation-reduction process	50.1.13	Enzyme classification.EC_1 oxidoreductases.EC_1.14 oxidoreductase acting on paired donor with incorporation or reduction of molecular oxygen	XP_004237819.1
Solyc04g071850	-5.12548e-15	-3.91086	1	1	Plant invertase/pectin methylesterase inhibitor protein	GO:0004857	enzyme inhibitor activity	35.2	not assigned.not annotated	XP_010326853.1
Solyc04g071860	0.0905841	4.37961	0.771346	1	S-acyltransferase			35.1	not assigned.annotated	XP_010320113.1
Solyc04g071930	0.0607975	3.30033	0.901039	1	one-helix protein 2			1.1.1.3.7.3	Photosynthesis.photophosphorylation.photosystem II.assembly and maintenance.HCF244-OHP assembly factor complex.component OHP2	XP_004237827.1
Solyc04g071940	0.102439	5.52773	0.716275	1	NAD(P)-binding Rossmann-fold superfamily protein			11.1.1.5	Phytohormone action.abscisic acid.biosynthesis.xanthoxin oxidase (ABA2)	XP_004237828.1
Solyc04g071950	-2.94233	-3.79823	0.641785	1	Phosphoglycerate mutase family protein			35.2	not assigned.not annotated	XP_010318823.1
Solyc04g071960	-5.12548e-15	-3.7137	1	1	NAD(P)-binding Rossmann-fold superfamily protein			11.1.1.5	Phytohormone action.abscisic acid.biosynthesis.xanthoxin oxidase (ABA2)	XP_004237829.1
Solyc04g071980	0.0299321	5.12046	0.914448	1	Holocarboxylase synthetase			35.2	not assigned.not annotated	XP_004237831.1
Solyc04g071990	0.0499584	7.35227	0.870846	1	GIGANTEA	GO:2000028	regulation of photoperiodism, flowering	26.1.2.3.2	External stimuli response.light.UV-A/blue light.zeitlupe-mediated photoperception.regulator protein (GIGANTEA)	XP_004237832.1
Solyc04g072010	-0.0625817	4.86616	0.827527	1	carboxypeptidase D	GO:0004181|GO:0006508|GO:0008270	metallocarboxypeptidase activity | proteolysis | zinc ion binding	19.4.5.7.2	Protein homeostasis.proteolysis.metallopeptidase activities.carboxypeptidase activities.M14-class carboxypeptidase (SOL)	XP_010320117.2
Solyc04g072020	-0.21893	2.32514	0.761573	1	Choline/ethanolamine kinase			5.2.4.5.2	Lipid metabolism.glycerolipid biosynthesis.phosphatidylcholine.choline homeostasis.choline kinase	XP_004237836.1
Solyc04g072050	0.252674	5.51735	0.413609	1	Transmembrane protein, putative			50.2.7	Enzyme classification.EC_2 transferases.EC_2.7 transferase transferring phosphorus-containing group	XP_004237839.1
Solyc04g072060	0.231687	4.73646	0.483578	1	Rab family GTPase	GO:0005525|GO:0007264	GTP binding | small GTPase mediated signal transduction	22.8.1.7	Vesicle trafficking.regulation of membrane tethering and fusion.RAB-GTPase activities.G-class RAB GTPase	XP_004237840.1
Solyc04g072065	-5.12548e-15	-3.91086	1	1	Dynamin 4C-like protein			18.10.1.1.3	Protein modification.targeting peptide maturation.endomembrane system.SPC endoplasmic signal peptidase complex.component SPCs2	XP_004237838.1
Solyc04g072080	-5.12548e-15	-3.91086	1	1	LOW QUALITY:Dynamin related protein 4C			35.2	not assigned.not annotated	XP_004237838.1	AT1G60530.1
Solyc04g072090	-5.12548e-15	-3.91086	1	1	LOW QUALITY:Dynamin related protein 4C			35.2	not assigned.not annotated	XP_004237838.1
Solyc04g072100	-5.12548e-15	-3.91086	1	1	LOW QUALITY:Dynamin 4C-like protein			35.2	not assigned.not annotated	XP_004237838.1
Solyc04g072110	0.014444	5.62979	0.963312	1	Eukaryotic translation initiation factor 3 subunit C			18.10.1.1.3	Protein modification.targeting peptide maturation.endomembrane system.SPC endoplasmic signal peptidase complex.component SPCs2	XP_004237842.1
Solyc04g072130	-5.12548e-15	-2.5889	1	1	Programmed cell death protein 4	GO:0005488	binding	27.7.2.2	Multi-process regulation.Target Of Rapamycin (TOR) signalling.TOR kinase substrates.S6K-dependent protein translation regulator (MRF)	XP_019069051.1
Solyc04g072140	0.0607167	1.75345	0.907713	1	tRNA pseudouridine synthase	GO:0001522|GO:0003723|GO:0009451|GO:0009982	pseudouridine synthesis | RNA binding | RNA modification | pseudouridine synthase activity	35.2	not assigned.not annotated	XP_004237844.1
Solyc04g072145	-0.24074	3.08112	0.5422	1	tRNA pseudouridine synthase	GO:0001522|GO:0003723|GO:0009451|GO:0009982	pseudouridine synthesis | RNA binding | RNA modification | pseudouridine synthase activity	16.6.3.1	RNA processing.tRNA modification.pseudouridylation.tRNA pseudouridine synthase (TruA)	XP_004237844.1
Solyc04g072160	0.0265929	7.23843	0.957227	1	HSP20-like chaperones superfamily protein			19.1.6.2	Protein homeostasis.protein quality control.Hsp90 chaperone system.Hsp90-co-chaperone (P23)	NP_001234685.2
Solyc04g072170	-5.12548e-15	-3.91086	1	1	Pentatricopeptide repeat-containing family protein	GO:0008270	zinc ion binding	35.1	not assigned.annotated	XP_004238502.1	AT1G34160.1
Solyc04g072180	0.232487	2.25031	0.603609	1	Sphingoid base hydroxylase 2	GO:0005506|GO:0006633|GO:0016491|GO:0055114	iron ion binding | fatty acid biosynthetic process | oxidoreductase activity | oxidation-reduction process	5.4.3	Lipid metabolism.sphingolipid biosynthesis.sphingobase hydroxylase	XP_004237846.1
Solyc04g072190	0.00548396	1.93193	1	1	Sphingoid base hydroxylase 2			13.3.3.2.2.4	Cell cycle organisation.mitosis and meiosis.chromosome segregation.kinetochore proteins.NDC80 outer kinetochore complex.component MUN/SPC24	XP_004237846.1
Solyc04g072210	-5.12548e-15	-3.91086	1	1	plectin-like protein			13.3.3.2.2.4	Cell cycle organisation.mitosis and meiosis.chromosome segregation.kinetochore proteins.NDC80 outer kinetochore complex.component MUN/SPC24	XP_004237847.1
Solyc04g072230	-0.0473982	3.43036	0.907111	1	ABC1 family protein			35.1	not assigned.annotated	XP_004237848.1
Solyc04g072235	-0.174593	2.56879	0.770427	1	Protein kinase superfamily protein	GO:0004672|GO:0005524|GO:0006468	protein kinase activity | ATP binding | protein phosphorylation	18.4.7.4	Protein modification.phosphorylation.atypical protein kinase families.protein kinase (ABC1)	XP_004237848.1
Solyc04g072290	0.122739	6.42802	0.624684	1	Exocyst complex component SEC6	GO:0000145|GO:0006887	exocyst | exocytosis	22.6.3.4	Vesicle trafficking.target membrane tethering.Exocyst complex.component SEC6	XP_004237853.1
Solyc04g072300	-5.12548e-15	-3.91086	1	1	LOW QUALITY:Ethylene-responsive transcription factor 4	GO:0003700|GO:0006355	DNA-binding transcription factor activity | regulation of transcription, DNA-templated	35.1	not assigned.annotated	XP_004238505.1	AT5G13910.1
Solyc04g072310	-5.12548e-15	0.0258748	1	1	Elicitor peptide 1			26.7.1	External stimuli response.damage.elicitor peptide precursor (proPEP)	XP_004237854.1
Solyc04g072320	-5.12548e-15	-3.49731	1	1	RNA polymerase I subunit 43			35.1	not assigned.annotated	XP_010320506.1
Solyc04g072340	-5.12548e-15	-3.91086	1	1	LOW QUALITY:thiamin pyrophosphokinase1			35.2	not assigned.not annotated	XP_010320506.1
Solyc04g072343	-5.12548e-15	-3.91086	1	1	Glycosyltransferase			35.2	not assigned.not annotated	NP_001233874.1
Solyc04g072345	-5.12548e-15	-3.91086	1	1	F-box/RNI-like superfamily protein	GO:0005515	protein binding	35.2	not assigned.not annotated	XP_025884671.1
Solyc04g072347	-5.12548e-15	-3.91086	1	1	Polyphenol oxidase			35.2	not assigned.not annotated	XP_025884671.1
Solyc04g072350	-5.12548e-15	-3.91086	1	1	RNA polymerase II transcription mediator			35.2	not assigned.not annotated	XP_019071116.1
Solyc04g072360	-5.12548e-15	-3.91086	1	1	F-box/RNI-like superfamily protein	GO:0005515	protein binding	35.1	not assigned.annotated	XP_004238507.2
Solyc04g072370	-5.12548e-15	-2.28418	1	1	Bidirectional sugar transporter SWEET			35.2	not assigned.not annotated	XP_004247459.1
Solyc04g072380	-0.0563307	-0.825878	1	1	electron protein, putative (Protein of unknown function, DUF547)	GO:0035556	intracellular signal transduction	35.2	not assigned.not annotated	XP_004237857.1
Solyc04g072390	-0.0402052	4.81798	0.891196	1	Methyltransferase-like	GO:0008152|GO:0008168	metabolic process | methyltransferase activity	16.6.7.4.1	RNA processing.tRNA modification.methylation.TRM9-TRM112 tRNA uridine-methyltransferase complex.component TRM9	XP_004237858.1
Solyc04g072400	-0.233303	5.82173	0.578818	1	Plant/F7F23-4 protein			22.6.6.1.6	Vesicle trafficking.target membrane tethering.TRAPP (Trafficking-Protein-Particle) complexes.core components.component TRAPPC6/TRS33	XP_004237860.1
Solyc04g072410	-0.000494527	2.49981	1	1	Trafficking protein particle complex subunit-like protein			22.6.6.1.6	Vesicle trafficking.target membrane tethering.TRAPP (Trafficking-Protein-Particle) complexes.core components.component TRAPPC6/TRS33	XP_004237861.1
Solyc04g072420	-5.12548e-15	-3.91086	1	1	LOW QUALITY:alpha-L-arabinofuranosidase 1			35.2	not assigned.not annotated	NP_001333776.1
Solyc04g072425	-5.12548e-15	-3.91086	1	1	LOW QUALITY:FBD-like protein			35.2	not assigned.not annotated	XP_004246506.1
Solyc04g072430	-5.12548e-15	-3.91086	1	1	LOW QUALITY:alpha-L-arabinofuranosidase 1			35.2	not assigned.not annotated	XP_004245006.1
Solyc04g072440	-0.143588	6.11892	0.59683	1	DNA-directed RNA polymerase II, putative	GO:0010508	positive regulation of autophagy	22.5.1.5	Vesicle trafficking.endomembrane trafficking.PI3-kinase vesicle nucleation complex I/II.complex-I component ATG14	XP_010320136.1
Solyc04g072450	0.210376	5.68749	0.529854	1	Zinc finger CCCH domain-containing protein 54			35.2	not assigned.not annotated	XP_010320137.1
Solyc04g072460	0.398547	4.14065	0.378062	1	bZIP transcription factor family protein	GO:0006351|GO:0043565	transcription, DNA-templated | sequence-specific DNA binding	15.5.4.1 | 15.5.4.7.1	RNA biosynthesis.transcriptional regulation.bZIP transcription factor superfamily.transcription factor (bZIP) | RNA biosynthesis.transcriptional regulation.bZIP transcription factor superfamily.TGA transcription factor activity.transcription factor (TGA)	XP_010320138.1
Solyc04g072465	-5.12548e-15	-3.91086	1	1	Tyrosine aminotransferase			35.2	not assigned.not annotated	NP_001316886.1
Solyc04g072470	-5.12548e-15	0.48965	1	1	Defensin	GO:0006952	defense response	26.8.3.2.2	External stimuli response.pathogen.defense mechanisms.defensin activities.defensin (PDF2)	NP_001297247.1
Solyc04g072480	-5.12548e-15	-3.91086	1	1	phosphopantothenate-cysteine ligase-like protein			7.4.3	Coenzyme metabolism.coenzyme A biosynthesis.phosphopantothenoylcysteine synthetase	XP_025884572.1
Solyc04g072490	-0.259344	2.58644	0.537351	1	Epidermal patterning factor			11.10.2.3.1 | 15.6.2.2	Phytohormone action.signalling peptides.CRP (cysteine-rich-peptide) category.EPF/EPFL-peptide activity.EPF/EPFL-precursor polypeptide | RNA biosynthesis.organelle machinery.transcriptional regulation.transcription factor (mTERF)	XP_004237867.2
Solyc04g072520	0.253521	3.6519	0.455806	1	Mitochondrial transcription termination factor family protein	GO:0003690|GO:0006355	double-stranded DNA binding | regulation of transcription, DNA-templated	15.6.2.2	RNA biosynthesis.organelle machinery.transcriptional regulation.transcription factor (mTERF)	XP_010320511.1
Solyc04g072530	-0.331216	1.79809	0.527395	1	Mitochondrial transcription termination factor family protein	GO:0003690|GO:0006355	double-stranded DNA binding | regulation of transcription, DNA-templated	15.6.2.2	RNA biosynthesis.organelle machinery.transcriptional regulation.transcription factor (mTERF)	XP_019068998.1	AT5G64950.1
Solyc04g072540	0.0719688	2.53848	0.857327	1	Mitochondrial transcription termination factor family protein	GO:0003690|GO:0006355	double-stranded DNA binding | regulation of transcription, DNA-templated	15.6.2.2	RNA biosynthesis.organelle machinery.transcriptional regulation.transcription factor (mTERF)	XP_019068998.1
Solyc04g072560	0.209595	3.80397	0.672589	1	Regulator of Vps4 activity in the MVB pathway protein	GO:0015031	protein transport	50.2.7	Enzyme classification.EC_2 transferases.EC_2.7 transferase transferring phosphorus-containing group	XP_004237874.1
Solyc04g072570	-0.171961	2.45076	0.805635	1	Receptor-like kinase	GO:0005524	ATP binding	11.3.2.1.2 | 18.4.1.2	Phytohormone action.brassinosteroid.perception and signal transduction.receptor complex.co-receptor protein kinase (BAK) | Protein modification.phosphorylation.TKL protein kinase superfamily.protein kinase (LRR-II)	NP_001233866.1
Solyc04g072590	-5.12548e-15	-2.96601	1	1	F-box/RNI-like superfamily protein	GO:0005515	protein binding	35.1	not assigned.annotated	XP_025886294.1
Solyc04g072600	-1.953	-3.11238	1	1	ATP binding microtubule motor family protein			35.2	not assigned.not annotated	XP_004238507.2
Solyc04g072605	-0.417831	-1.08074	0.686877	1	ATP-dependent 6-phosphofructokinase	GO:0003872|GO:0006096	6-phosphofructokinase activity | glycolytic process	35.1	not assigned.annotated	XP_004238509.1
Solyc04g072610	0.203231	2.40803	0.666267	1	FAR1-related sequence 11			35.2	not assigned.not annotated	XP_019070238.1
Solyc04g072620	-0.584048	4.26518	0.534727	1	LOW QUALITY:sterile alpha motif (SAM) domain-containing protein			35.2	not assigned.not annotated	XP_025886450.1
Solyc04g072650	3.4155	-3.29709	0.428831	1	LOW QUALITY:FANTASTIC four protein, putative (DUF3049)			35.2	not assigned.not annotated	XP_004238512.2	AT1G22110.1
Solyc04g072680	-5.12548e-15	-3.91086	1	1	LOW QUALITY:Apoptotic chromatin condensation inducer in the nucleus			17.3.1.2.4	Protein biosynthesis.mRNA quality control.Exon Junction complex (EJC).peripheral components.component ACINUS	XP_025886198.1
Solyc04g072700	-5.12548e-15	-2.78892	1	1	Heavy metal transport/detoxification superfamily protein	GO:0030001|GO:0046872	metal ion transport | metal ion binding	35.1	not assigned.annotated	XP_004238514.1
Solyc04g072707	-5.12548e-15	-3.87203	1	1	Phosphorus starvation tolerance 1			35.2	not assigned.not annotated	XP_010320151.2
Solyc04g072710	-5.12548e-15	-3.91086	1	1	LOW QUALITY:Tetratricopeptide repeat (TPR)-like superfamily protein			35.2	not assigned.not annotated	XP_025887344.1
Solyc04g072720	-5.12548e-15	-3.91086	1	1	Heat stress transcription factor A-3			35.2	not assigned.not annotated	XP_025884231.1
Solyc04g072730	-5.12548e-15	-3.91086	1	1	LOW QUALITY:Photosystem I P700 chlorophyll a apoprotein A2			35.2	not assigned.not annotated	YP_008563087.1
Solyc04g072740	0.365207	0.177332	0.741854	1	Sulfate transporter, putative	GO:0008272|GO:0015116|GO:0016021	sulfate transport | sulfate transmembrane transporter activity | integral component of membrane	24.2.3.1.1	Solute transport.carrier-mediated transport.APC superfamily.SulP family.sulfate transporter (SULTR)	XP_004237881.1
Solyc04g072750	-5.12548e-15	-3.91086	1	1	LOW QUALITY:Delta-aminolevulinic acid dehydratase, chloroplastic			35.2	not assigned.not annotated
Solyc04g072770	-5.12548e-15	-3.91086	1	1	E3 ubiquitin-protein ligase RMA1H1			35.2	not assigned.not annotated	XP_010316621.1
Solyc04g072775	-5.12548e-15	-3.91086	1	1	TRNA modification GTPase	GO:0005525	GTP binding	35.2	not assigned.not annotated	XP_004237883.1
Solyc04g072780	0.318969	2.65442	0.53528	1	senescence-associated family protein (DUF581)			27.3.3	Multi-process regulation.SnRK1-kinase regulatory system.SnRK1-interacting factor (FLZ)	XP_004237884.1
Solyc04g072785	-1.7599	-3.87229	1	1	Photosystem I P700 chlorophyll a apoprotein A1			27.3.3	Multi-process regulation.SnRK1-kinase regulatory system.SnRK1-interacting factor (FLZ)	XP_025887221.1
Solyc04g072790	-5.12548e-15	-2.37194	1	1	Cellulose synthase	GO:0016020|GO:0016760|GO:0030244	membrane | cellulose synthase (UDP-forming) activity | cellulose biosynthetic process	21.1.1.1.1	Cell wall organisation.cellulose.cellulose synthase complex (CSC).CSC components.catalytic component CesA	XP_004238519.1
Solyc04g072800	-5.12548e-15	-3.91086	1	1	phosphoglycerate/bisphosphoglycerate mutase	GO:0004619|GO:0006096|GO:0016868	phosphoglycerate mutase activity | glycolytic process | intramolecular transferase activity, phosphotransferases	3.12.6	Carbohydrate metabolism.plastidial glycolysis.phosphoglycerate mutase	XP_004237885.1
Solyc04g072850	-0.00315756	3.76035	1	1	Beta-D-xylosidase	GO:0004553|GO:0005975	hydrolase activity, hydrolyzing O-glycosyl compounds | carbohydrate metabolic process	21.3.2.2.3.2	Cell wall organisation.pectin.rhamnogalacturonan I.modification and degradation.alpha-L-arabinofuranosidase activities.bifunctional alpha-L-arabinofuranosidase and beta-D-xylosidase (BXL)	NP_001266114.1
Solyc04g072860	-0.196699	1.32556	0.735065	1	Beta-D-xylosidase	GO:0004553|GO:0005975	hydrolase activity, hydrolyzing O-glycosyl compounds | carbohydrate metabolic process	21.3.2.2.3.2	Cell wall organisation.pectin.rhamnogalacturonan I.modification and degradation.alpha-L-arabinofuranosidase activities.bifunctional alpha-L-arabinofuranosidase and beta-D-xylosidase (BXL)	NP_001266109.1
Solyc04g072870	-5.12548e-15	-3.91086	1	1	Beta-D-xylosidase	GO:0004553|GO:0005975	hydrolase activity, hydrolyzing O-glycosyl compounds | carbohydrate metabolic process	21.3.2.2.3.2	Cell wall organisation.pectin.rhamnogalacturonan I.modification and degradation.alpha-L-arabinofuranosidase activities.bifunctional alpha-L-arabinofuranosidase and beta-D-xylosidase (BXL)	XP_004238520.1
Solyc04g072880	0.182128	5.05995	0.526895	1	CycH1_2			13.1.1.1.5 | 14.6.3.1.2 | 15.3.5.6.2.1	Cell cycle organisation.cell cycle control.cyclin-dependent regulation.cyclin activities.cyclin (CYCH) | DNA damage response.nucleotide excision repair (NER).multi-functional TFIIh complex.CAK kinase module.cyclin subunit | RNA biosynthesis.RNA polymerase II-dependent transcription.transcription initiation.TFIIh basal transcription factor complex.CAK kinase module.cyclin component	XP_010320160.1
Solyc04g072890	0.353855	5.05943	0.506263	1	Transducin/WD40 repeat protein			35.2	not assigned.not annotated	XP_004237892.1
Solyc04g072895	-0.0939035	7.16215	0.805207	1	Transducin/WD40 repeat-like superfamily protein	GO:0005515	protein binding	35.2	not assigned.not annotated	XP_004237892.1
Solyc04g072910	0.124691	6.70205	0.639022	1	Endoplasmic reticulum vesicle transporter protein			35.1	not assigned.annotated	XP_004237893.1
Solyc04g072930	0.273673	3.686	0.464314	1	F-box protein	GO:0005515	protein binding	19.2.2.8.1.4.6	Protein homeostasis.ubiquitin-proteasome system.ubiquitin-fold protein conjugation.Cullin-based ubiquitylation complexes.SKP1-CUL1-FBX (SCF) E3 ligase complexes.F-BOX substrate adaptor components.component FBX	XP_010320164.1	AT1G78100.1
Solyc04g073940	1.84195	-2.70459	1	1	TPR repeat-containing thioredoxin TTL1-like protein	GO:0005515	protein binding	35.1	not assigned.annotated	XP_004238521.1
Solyc04g073950	-0.255959	3.95897	0.509649	1	VQ motif-containing family protein			35.2	not assigned.not annotated	XP_004237898.1	AT1G35830.1
Solyc04g073980	0.297948	2.30057	0.560696	1	pumilio 7	GO:0005488	binding	35.1	not assigned.annotated	XP_004238523.2
Solyc04g074010	2.01541	-3.64032	0.492858	1	Receptor protein kinase, putative	GO:0005524	ATP binding	50.2.7	Enzyme classification.EC_2 transferases.EC_2.7 transferase transferring phosphorus-containing group	XP_010320169.1
Solyc04g074040	-0.242347	7.48853	0.397948	1	Serine/arginine rich splicing factor, putative	GO:0003676	nucleic acid binding	35.1	not assigned.annotated	XP_004237903.1
Solyc04g074060	1.81219	-3.83241	1	1	Receptor protein kinase, putative	GO:0005524	ATP binding	50.2.7	Enzyme classification.EC_2 transferases.EC_2.7 transferase transferring phosphorus-containing group	XP_010320169.1
Solyc04g074070	-5.12548e-15	-3.7988	1	1	Sugar transporter protein 4	GO:0016021|GO:0022857|GO:0055085	integral component of membrane | transmembrane transporter activity | transmembrane transport	24.2.2.1.6	Solute transport.carrier-mediated transport.MFS superfamily.SP family.monosaccharide transporter (STP)	XP_010320172.1
Solyc04g074080	-5.12548e-15	-3.91086	1	1	DEAD box RNA helicase 1	GO:0005515	protein binding	35.2	not assigned.not annotated	XP_004237904.1
Solyc04g074090	0.0649623	4.79309	0.827527	1	Nucleolar complex protein 3 like	GO:0005488	binding	17.1.2.2.2.1.3	Protein biosynthesis.ribosome biogenesis.large ribosomal subunit (LSU).LSU processome.pre-60S ribosomal subunit nuclear export.NOC export complexes.component NOC3	XP_010320173.1
Solyc04g074110	0.558096	3.25143	0.326658	1	Carbohydrate esterase plant-like protein			35.1	not assigned.annotated	XP_004237908.1
Solyc04g074165	0.314598	2.21593	0.650808	1	Hydroxyproline-rich glycoprotein			21.4.1.1.1	Cell wall organisation.cell wall proteins.hydroxyproline-rich glycoprotein activities.arabinogalactan-protein (AGP) activities.classical AGP	XP_019071127.1
Solyc04g074170	-5.12548e-15	-3.86883	1	1	MYB-related transcription factor	GO:0003677	DNA binding	15.5.2.1	RNA biosynthesis.transcriptional regulation.MYB transcription factor superfamily.transcription factor (MYB)	XP_004238528.1
Solyc04g074220	-0.427619	1.22727	0.465965	1	alpha/beta-Hydrolases superfamily protein			35.1	not assigned.annotated	XP_004237915.1
Solyc04g074240	-0.076993	7.06249	0.781583	1	5-adenylylsulfate reductase-like protein	GO:0045454	cell redox homeostasis	35.1	not assigned.annotated	XP_004237917.1
Solyc04g074260	-5.12548e-15	-3.91086	1	1	LOW QUALITY:Methyl-CpG-binding domain-containing protein 8			35.2	not assigned.not annotated	XP_010320178.1
Solyc04g074320	1.80914	-3.87049	1	1	Protein TRANSPARENT TESTA 1-like protein	GO:0046872	metal ion binding	15.5.15	RNA biosynthesis.transcriptional regulation.transcription factor (C2H2-ZF)	XP_004238530.2
Solyc04g074330	-5.12548e-15	-3.11135	1	1	Glycosyltransferase	GO:0008152|GO:0016758	metabolic process | transferase activity, transferring hexosyl groups	50.2.4	Enzyme classification.EC_2 transferases.EC_2.4 glycosyltransferase	XP_004237925.1
Solyc04g074340	-5.12548e-15	-3.91086	1	1	Glycosyltransferase	GO:0008152|GO:0016758	metabolic process | transferase activity, transferring hexosyl groups	50.2.4	Enzyme classification.EC_2 transferases.EC_2.4 glycosyltransferase	XP_010320181.1
Solyc04g074350	-5.12548e-15	-3.91086	1	1	Glycosyltransferase	GO:0008152|GO:0016758	metabolic process | transferase activity, transferring hexosyl groups	50.2.4	Enzyme classification.EC_2 transferases.EC_2.4 glycosyltransferase	XP_004237926.1
Solyc04g074360	-5.12548e-15	-3.91086	1	1	Glycosyltransferase	GO:0008152|GO:0016758	metabolic process | transferase activity, transferring hexosyl groups	50.2.4	Enzyme classification.EC_2 transferases.EC_2.4 glycosyltransferase	XP_004237927.1
Solyc04g074370	-5.12548e-15	-3.91086	1	1	Glycosyltransferase	GO:0008152|GO:0016758	metabolic process | transferase activity, transferring hexosyl groups	35.1	not assigned.annotated	XP_004237929.1
Solyc04g074380	2.62912	-3.82941	0.656421	1	Glycosyltransferase	GO:0008152|GO:0016758	metabolic process | transferase activity, transferring hexosyl groups	50.2.4	Enzyme classification.EC_2 transferases.EC_2.4 glycosyltransferase	XP_004237926.1
Solyc04g074400	-5.12548e-15	-3.86883	1	1	Phosphate-responsive 1 family protein, putative			35.1	not assigned.annotated	XP_004237930.1	AT4G08950.1
Solyc04g074500	-0.205916	4.7045	0.469181	1	Protein kinase	GO:0005524	ATP binding	18.4.5.2	Protein modification.phosphorylation.CAMK protein kinase superfamily.SNF1-related protein kinase (SnRK2)	XP_004237936.1
Solyc04g074520	-0.165292	4.00324	0.62062	1	VQ motif-containing protein, putative			35.1	not assigned.annotated	XP_004237937.1	AT1G78310.1
Solyc04g074540	-0.85078	-1.53409	0.491429	1	Alcohol dehydrogenase, putative	GO:0055114	oxidation-reduction process	35.1	not assigned.annotated	XP_004238532.1	AT1G22430.1
Solyc04g074560	-0.264782	4.9762	0.365502	1	LOW QUALITY:syntaxin of plants 124			35.2	not assigned.not annotated	XP_004237939.1
Solyc04g074570	-0.137932	4.23489	0.683457	1	LOW QUALITY:cysteine-rich RLK (RECEPTOR-like protein kinase) 5			15.5.28	RNA biosynthesis.transcriptional regulation.transcription factor (GeBP)	XP_010321793.1
Solyc04g074590	0.12254	0.29009	0.872033	1	Seryl-tRNA synthetase family protein			35.2	not assigned.not annotated	XP_004237941.1
Solyc04g074630	-0.177193	3.31306	0.62709	1	Seryl-tRNA synthetase	GO:0000166|GO:0004828|GO:0005524|GO:0005737|GO:0006434	nucleotide binding | serine-tRNA ligase activity | ATP binding | cytoplasm | seryl-tRNA aminoacylation	17.2.18	Protein biosynthesis.aminoacyl-tRNA synthetase activities.serine-tRNA ligase	XP_004237941.1
Solyc04g074670	-0.148339	4.62005	0.589531	1	O-fucosyltransferase family protein			35.1	not assigned.annotated	XP_004237944.1
Solyc04g074740	3.10588	-1.85505	0.349165	1	Blue copper protein, putative	GO:0009055	electron transfer activity	35.1	not assigned.annotated	XP_004237949.1
Solyc04g074760	-0.17202	1.115	0.814937	1	BEST plant protein match is: (TAIR:plant.1) protein, putative			35.2	not assigned.not annotated	XP_004237951.1
Solyc04g074790	-0.449339	1.47609	0.405178	1	RING/U-box superfamily protein, putative	GO:0005515|GO:0008270	protein binding | zinc ion binding	19.2.2.1.5.3.3	Protein homeostasis.ubiquitin-proteasome system.ubiquitin-fold protein conjugation.ubiquitin conjugation (ubiquitylation).ubiquitin-ligase E3 activities.RING-domain E3 ligase activities.RING-H2-class E3 ligase	XP_004237955.1
Solyc04g074800	-1.11926	-2.95239	0.39036	1	Craniofacial development protein 1			35.2	not assigned.not annotated	XP_010320191.1
Solyc04g074820	-0.36751	-0.780505	0.73364	1	RING/U-box superfamily protein, putative	GO:0005515|GO:0008270	protein binding | zinc ion binding	19.2.2.1.5.3.3	Protein homeostasis.ubiquitin-proteasome system.ubiquitin-fold protein conjugation.ubiquitin conjugation (ubiquitylation).ubiquitin-ligase E3 activities.RING-domain E3 ligase activities.RING-H2-class E3 ligase	XP_004238534.2
Solyc04g074840	0.602916	9.28981	0.546146	1	Protein DETOXIFICATION	GO:0006855|GO:0015238|GO:0015297|GO:0016020|GO:0055085	drug transmembrane transport | antiporter activity | membrane | transmembrane transport	24.2.4.1.1	Solute transport.carrier-mediated transport.MOP superfamily.MATE family.metabolite transporter (DTX)	XP_004237959.1
Solyc04g074850	0.275006	7.29204	0.342836	1	ripening regulated protein DDTFR18	GO:0006855|GO:0015238|GO:0015297|GO:0016020|GO:0055085	drug transmembrane transport | antiporter activity | membrane | transmembrane transport	24.2.4.1.1	Solute transport.carrier-mediated transport.MOP superfamily.MATE family.metabolite transporter (DTX)	NP_001234398.2
Solyc04g074870	0.311758	3.95988	0.468403	1	Purine permease-like protein	GO:0005215|GO:0016021	transporter activity | integral component of membrane	24.2.1.6	Solute transport.carrier-mediated transport.DMT superfamily.organic cation transporter (PUP)	XP_004237961.1
Solyc04g074900	0.602811	2.00471	0.332171	1	40S ribosomal protein S21	GO:0003735|GO:0005622|GO:0005840|GO:0006412	structural constituent of ribosome | intracellular | ribosome | translation	17.1.3.1.23	Protein biosynthesis.ribosome biogenesis.small ribosomal subunit (SSU).SSU proteome.component RPS21	XP_004237963.1
Solyc04g074905	-5.12548e-15	-3.91086	1	1	Ubiquitin-like superfamily protein			35.2	not assigned.not annotated
Solyc04g074920	-1.27506	-3.07061	0.437867	1	Photosystem I assembly protein Ycf3	GO:0016757	transferase activity, transferring glycosyl groups	35.2	not assigned.not annotated	XP_004238535.2	AT4G33590.1
Solyc04g074930	-0.483586	-1.8245	0.772536	1	transmembrane protein	GO:0016757	transferase activity, transferring glycosyl groups	22.7.4.5	Vesicle trafficking.SNARE target membrane recognition and fusion complexes.Qc-type SNARE components.SFT12-group component	XP_010320194.1
Solyc04g074940	0.334194	1.4898	0.523289	1	Target SNARE coiled-coil domain-containing protein	GO:0005515	protein binding	22.7.4.5	Vesicle trafficking.SNARE target membrane recognition and fusion complexes.Qc-type SNARE components.SFT12-group component	XP_004237966.1
Solyc04g074960	0.239442	4.67241	0.423628	1	dihydrofolate reductase			35.2	not assigned.not annotated	XP_004237967.1
Solyc04g074980	-0.239512	5.13043	0.423995	1	TRANSPORT INHIBITOR RESPONSE 1 protein, putative			11.2.2.1.1 | 19.2.2.8.1.4.6	Phytohormone action.auxin.perception and signal transduction.receptor complex.component TIR1/AFB | Protein homeostasis.ubiquitin-proteasome system.ubiquitin-fold protein conjugation.Cullin-based ubiquitylation complexes.SKP1-CUL1-FBX (SCF) E3 ligase complexes.F-BOX substrate adaptor components.component FBX	NP_001234722.1
Solyc04g075010	1.85016	-3.86959	1	1	LOW QUALITY:auxin response factor 9			35.2	not assigned.not annotated	XP_004247161.1
Solyc04g075015	-5.12548e-15	-3.91086	1	1	BRI1 like			35.2	not assigned.not annotated	XP_010327724.1
Solyc04g076020	0.0166054	5.32614	0.956667	1	Transducin/WD-like repeat-protein	GO:0005515	protein binding	35.2	not assigned.not annotated	XP_004237973.1
Solyc04g076030	0.0399574	6.8822	0.885461	1	Basic helix-loop-helix (BHLH) DNA-binding superfamily	GO:0046983	protein dimerization activity	15.5.32	RNA biosynthesis.transcriptional regulation.transcription factor (bHLH)	XP_004237974.1
Solyc04g076050	-0.0420354	5.04394	0.889964	1	Protein CutA, chloroplastic	GO:0010038	response to metal ion	35.1	not assigned.annotated	XP_004237976.1
Solyc04g076070	-5.12548e-15	-3.91086	1	1	Pentatricopeptide repeat-containing protein, putative	GO:0005515	protein binding	35.1	not assigned.annotated	XP_004237977.1	AT5G18475.1
Solyc04g076080	0.105502	4.02557	0.779934	1	Chaperone protein DnaJ			35.1	not assigned.annotated	XP_004237979.1
Solyc04g076090	0.167476	6.51012	0.548869	1	glucose-6-phosphate isomerase	GO:0004347|GO:0006094|GO:0006096	glucose-6-phosphate isomerase activity | gluconeogenesis | glycolytic process	3.2.2.1	Carbohydrate metabolism.starch metabolism.biosynthesis.plastidial phosphoglucose isomerase	NP_001234583.2
Solyc04g076100	0.377758	3.01575	0.402706	1	Pesticidal crystal cry8Ba			35.2	not assigned.not annotated	XP_025886600.1
Solyc04g076110	-0.0396218	5.30792	0.884419	1	RING finger protein			35.2	not assigned.not annotated	XP_004237981.1
Solyc04g076120	-0.633667	0.110759	0.340488	1	Serine carboxypeptidase, putative	GO:0004185|GO:0006508	serine-type carboxypeptidase activity | proteolysis	19.4.2.2	Protein homeostasis.proteolysis.serine-type peptidase activities.S10-class serine carboxypeptidase (SCPL)	XP_010320198.2
Solyc04g076130	0.0267741	-1.55013	1	1	Serine carboxypeptidase, putative	GO:0004185|GO:0006508	serine-type carboxypeptidase activity | proteolysis	50.3.4	Enzyme classification.EC_3 hydrolases.EC_3.4 hydrolase acting on peptide bond (peptidase)	XP_010320198.2
Solyc04g076153	-5.12548e-15	-3.91086	1	1	AT hook motif-containing protein, putative, expressed			35.2	not assigned.not annotated	XP_010320516.2
Solyc04g076157	-0.0409467	-3.75483	1	1	Pleiotropic drug resistance ABC transporter			35.1	not assigned.annotated	XP_010322327.1
Solyc04g076160	-5.12548e-15	-3.91086	1	1	AT hook motif-containing protein, putative, expressed			35.2	not assigned.not annotated	XP_010320516.2
Solyc04g076170	-5.12548e-15	-3.91086	1	1	Pleiotropic drug resistance ABC transporter	GO:0016020	membrane	35.1	not assigned.annotated	XP_010322327.1	AT2G29940.1
Solyc04g076180	-0.261269	4.96074	0.407477	1	Cell division cycle protein 48	GO:0005524	ATP binding	19.4.3.1	Protein homeostasis.proteolysis.aspartic-type peptidase activities.A1-class protease (Pepsin)	XP_010320201.1
Solyc04g076190	-5.12548e-15	-3.91086	1	1	Aspartic proteinase nepenthesin-1	GO:0004190|GO:0006508	aspartic-type endopeptidase activity | proteolysis	19.4.3.1	Protein homeostasis.proteolysis.aspartic-type peptidase activities.A1-class protease (Pepsin)	XP_004237984.1	AT1G09750.1
Solyc04g076230	0.0239909	6.81201	0.927664	1	AP-4 complex subunit mu	GO:0006886|GO:0016192|GO:0030131	intracellular protein transport | vesicle-mediated transport | clathrin adaptor complex	22.5.2.2.3	Vesicle trafficking.endomembrane trafficking.vacuolar sorting.AP-4 vacuole cargo adaptor complex.medium subunit mu (AP4M)	XP_004237988.1
Solyc04g076240	-5.12548e-15	-3.91086	1	1	bHLH transcription factor 033			35.1	not assigned.annotated	XP_004238538.1
Solyc04g076260	0.353512	1.63212	0.558331	1	thionin-like protein			35.1	not assigned.annotated	XP_025886602.1
Solyc04g076280	0.0183874	-3.62459	1	1	MADS box transcription factor	GO:0003700|GO:0005634|GO:0006355	DNA-binding transcription factor activity | nucleus | regulation of transcription, DNA-templated	15.5.14	RNA biosynthesis.transcriptional regulation.transcription factor (MADS/AGL)	XP_004237993.1
Solyc04g076290	-0.145808	4.49559	0.616317	1	O-fucosyltransferase family protein			35.1	not assigned.annotated	XP_004237994.1
Solyc04g076303	0.30289	2.22446	0.613494	1	Mechanosensitive ion channel-like protein	GO:0016020|GO:0055085	membrane | transmembrane transport	24.3.5	Solute transport.channels.mechanosensitive ion channel (MSL)	XP_010320208.2
Solyc04g076307	0.89009	-1.9766	0.757379	1	zinc finger (ubiquitin-hydrolase) domain-containing protein			35.2	not assigned.not annotated	XP_025887014.1
Solyc04g076320	-5.12548e-15	-3.86883	1	1	argininosuccinate lyase	GO:0004056|GO:0042450	argininosuccinate lyase activity | arginine biosynthetic process via ornithine	4.1.1.1.2.4	Amino acid metabolism.biosynthesis.glutamate family.glutamate-derived amino acids.arginine.argininosuccinate lyase	NP_001316165.1
Solyc04g076330	-0.013369	0.809855	1	1	Pentatricopeptide repeat-containing protein	GO:0005515	protein binding	35.1	not assigned.annotated	XP_010320212.1
Solyc04g076340	0.0813084	4.57797	0.847991	1	Ribosomal RNA small subunit methyltransferase A			35.2	not assigned.not annotated	XP_019069188.1
Solyc04g076350	-0.180388	-0.683326	0.889662	1	Kinase interacting (KIP1-like) family protein	GO:0003779	actin binding	20.2.5.1.2	Cytoskeleton organisation.microfilament network.actin-membrane compartment interaction.NET-type actin-membrane nexus protein families.actin-binding protein (NET2)	XP_025886604.1	AT2G22560.1
Solyc04g076360	-0.29089	3.67502	0.398952	1	Myb family transcription factor family protein	GO:0003677	DNA binding	15.5.2.2	RNA biosynthesis.transcriptional regulation.MYB transcription factor superfamily.transcription factor (MYB-related)	XP_004237998.1
Solyc04g076390	-0.0133394	3.80005	0.96631	1	Cysteinyl-tRNA synthetase, putative	GO:0004817|GO:0005524|GO:0006423	cysteine-tRNA ligase activity | ATP binding | cysteinyl-tRNA aminoacylation	17.2.5	Protein biosynthesis.aminoacyl-tRNA synthetase activities.cysteine-tRNA ligase	XP_004238002.1
Solyc04g076400	-1.09437	-0.729782	0.584305	1	Protein VERNALIZATION INSENSITIVE 3			12.3.3.1.2.2	Chromatin organisation.histone modifications.histone lysine methylation.PRC2 histone methylation complex.associated protein factors.PRC2-VRN-interacting PHD protein (VIN3|VRN5)	XP_004238003.1
Solyc04g076410	-0.464939	1.49617	0.391829	1	hydroxyproline-rich glycoprotein family protein			35.2	not assigned.not annotated	XP_004238004.1
Solyc04g076420	0.0142779	5.01286	0.962155	1	dsRNA-binding protein	GO:0003725	double-stranded RNA binding	16.10.2.1.2	RNA processing.mRNA silencing.miRNA pathway.DCL1-HYL1 miRNA biogenesis complex.component HYL1	XP_004238005.1
Solyc04g076430	-0.00262931	5.23386	0.992972	1	Geranylgeranyl transferase type-2 subunit alpha	GO:0008318|GO:0018342	protein prenyltransferase activity | protein prenylation	22.8.4.1.1	Vesicle trafficking.regulation of membrane tethering and fusion.RAB-GTPase membrane association.RAB-GTPase geranylgeranyltransferase (RGT) complex.subunit alpha	XP_004238006.1
Solyc04g076440	0.0976193	-2.11882	1	1	LOW QUALITY:Tetratricopeptide repeat-like superfamily protein			35.2	not assigned.not annotated	XP_004244494.1
Solyc04g076470	0.290416	3.86217	0.405658	1	Tetratricopeptide repeat (TPR)-like superfamily protein	GO:0005515	protein binding	35.2	not assigned.not annotated	XP_004238010.1	AT5G65520.1
Solyc04g076480	0.0249463	1.35408	1	1	MAP kinase kinase kinase 34	GO:0005524	ATP binding	18.4.1.30	Protein modification.phosphorylation.TKL protein kinase superfamily.protein kinase (MAP3K-RAF)	XP_004238541.1
Solyc04g076500	-0.169059	2.19763	0.814058	1	BEACH domain-containing lvsC			35.1	not assigned.annotated	XP_010320219.1
Solyc04g076510	-0.219445	5.4704	0.475515	1	BEACH domain-containing protein	GO:0005515	protein binding	35.1	not assigned.annotated	XP_025886606.1
Solyc04g076540	-0.0638758	5.00262	0.912587	1	Golgi-body localization protein domain isoform 4			13.4.1.5	Cell cycle organisation.cytokinesis.preprophase microtubule organization.microtubule orientation-stabilizing factor (SABRE)	XP_025886611.1
Solyc04g076550	0.443548	1.94724	0.444959	1	Golgi-body localization protein domain isoform 4			35.1	not assigned.annotated	XP_004238014.1
Solyc04g076560	0.10342	5.07236	0.707387	1	Sas10/Utp3/C1D			35.2	not assigned.not annotated	XP_004238015.1
Solyc04g076580	-0.0399736	4.69612	0.884612	1	Transcription initiation factor TFIID subunit 7	GO:0005669|GO:0006367	transcription factor TFIID complex | transcription initiation from RNA polymerase II promoter	15.3.5.3.7	RNA biosynthesis.RNA polymerase II-dependent transcription.transcription initiation.TFIId basal transcription regulation complex.component TAF7	XP_019069195.1
Solyc04g076590	-5.12548e-15	-3.91086	1	1	LOW QUALITY:PI-PLC X domain-containing protein At5g67130			35.2	not assigned.not annotated	XP_004249479.1
Solyc04g076600	0.355963	-0.75074	0.789498	1	CHCH-like protein			35.2	not assigned.not annotated	XP_004248791.1
Solyc04g076610	0.297438	0.764944	0.701025	1	HVA22-like protein	GO:0046872	metal ion binding	35.1	not assigned.annotated	XP_004238018.2
Solyc04g076620	-0.228517	7.74433	0.436014	1	E3 ubiquitin-protein ligase UPL1-like protein	GO:0046872	metal ion binding	19.2.2.1.5.1.1	Protein homeostasis.ubiquitin-proteasome system.ubiquitin-fold protein conjugation.ubiquitin conjugation (ubiquitylation).ubiquitin-ligase E3 activities.HECT-type E3 ligase activities.monomeric E3 ubiquitin ligase (HECT)	XP_010320229.1
Solyc04g076640	1.80555	-3.79119	1	1	Rhamnogalacturonate lyase family protein	GO:0030246	carbohydrate binding	35.2	not assigned.not annotated	XP_019069196.2
Solyc04g076670	-0.242454	6.43193	0.478161	1	TRAF-type zinc finger domain-containing 1	GO:0008270	zinc ion binding	35.2	not assigned.not annotated	XP_004238022.1
Solyc04g076690	-0.290548	0.581721	0.596868	1	Protein with RNI-like/FBD-like domain			35.2	not assigned.not annotated	XP_019068547.1
Solyc04g076695	-0.0643062	-3.64649	1	1	cytidine/deoxycytidylate deaminase family protein			35.1	not assigned.annotated	NP_001334828.1
Solyc04g076715	0.299993	-1.65582	1	1	DNA-binding family protein			35.2	not assigned.not annotated	XP_025887334.1
Solyc04g076720	-0.351019	0.759531	0.583588	1	WD repeat domain phosphoinositide-interacting 3			19.3.2.1.3	Protein homeostasis.autophagy.ATG9-2-18 membrane shuttling complex.components.component ATG18	XP_019069198.1
Solyc04g076745	-0.526124	-2.87565	0.868961	1	RING/FYVE/PHD zinc finger superfamily protein			35.2	not assigned.not annotated	XP_010322822.1
Solyc04g076750	-5.12548e-15	-3.91086	1	1	Oligopeptide transporter, putative	GO:0055085	transmembrane transport	23.1.3.1.1 | 24.2.10.2	Protein translocation.chloroplast.inner envelope TIC translocation system.TIC-20 complex.component Tic20-I/IV | Solute transport.carrier-mediated transport.OPT family.oligopeptide transporter (OPT)	XP_010320236.1
Solyc04g076760	-5.12548e-15	-3.68804	1	1	Oligopeptide transporter, putative	GO:0055085	transmembrane transport	24.2.10.2	Solute transport.carrier-mediated transport.OPT family.oligopeptide transporter (OPT)	XP_004238545.1
Solyc04g076770	-5.12548e-15	-1.1274	1	1	Peroxidase	GO:0004601|GO:0055114	peroxidase activity | oxidation-reduction process	21.6.2.3 | 24.2.10.2	Cell wall organisation.lignin.monolignol conjugation and polymerization.lignin peroxidase | Solute transport.carrier-mediated transport.OPT family.oligopeptide transporter (OPT)	XP_004238027.1
Solyc04g076830	-0.0885795	6.13342	0.78025	1	Phosphoglycerate mutase family protein			35.1	not assigned.annotated	XP_019069200.1
Solyc04g076840	-5.12548e-15	-3.91086	1	1	LOW QUALITY:Leucine-rich repeat protein kinase family protein			35.2	not assigned.not annotated	XP_010320112.1
Solyc04g076850	-0.12572	8.66491	0.670542	1	entire	GO:0005634|GO:0006355	nucleus | regulation of transcription, DNA-templated	35.1	not assigned.annotated	NP_001265888.2
Solyc04g076870	-0.0193094	5.98852	0.956225	1	Glutamyl-tRNA reductase	GO:0008883|GO:0055114	glutamyl-tRNA reductase activity | oxidation-reduction process	7.12.1.2	Coenzyme metabolism.tetrapyrrol biosynthesis.5-aminolevulinic acid formation.glutamyl-tRNA reductase	XP_004238036.1
Solyc04g076900	-0.339677	2.1995	0.512929	1	Symplekin	GO:0005488	binding	16.2.1.2.9	RNA processing.RNA 3-end processing.mRNA polyadenylation.Cleavage and Polyadenylation Specificity Factor (CPSF) complex.component Symplekin/Pta1	XP_010320519.1
Solyc04g076925	-5.12548e-15	-3.91086	1	1	Werner Syndrome-like exonuclease	GO:0003676|GO:0006139|GO:0008408	nucleic acid binding | nucleobase-containing compound metabolic process | 3'-5' exonuclease activity	35.2	not assigned.not annotated	XP_004231297.1
Solyc04g076950	0.0733356	0.338087	0.957703	1	Protein DETOXIFICATION	GO:0006855|GO:0015238|GO:0015297|GO:0016020|GO:0055085	drug transmembrane transport | antiporter activity | membrane | transmembrane transport	24.2.4.1.1	Solute transport.carrier-mediated transport.MOP superfamily.MATE family.metabolite transporter (DTX)	XP_004238041.1
Solyc04g076965	-0.29349	3.09548	0.489139	1	Sucrose transporter			24.2.2.4	Solute transport.carrier-mediated transport.MFS superfamily.sugar transporter (SUT/SUC)	NP_001234344.2
Solyc04g077010	0.332063	3.70911	0.510195	1	Receptor protein kinase, putative	GO:0005524	ATP binding	11.10.1.3.2 | 18.4.1.11 | 25.1.1.2	Phytohormone action.signalling peptides.NCRP (non-cysteine-rich-peptide) category.CEP-peptide activity.CEP-peptide receptor (CEPR) | Protein modification.phosphorylation.TKL protein kinase superfamily.protein kinase (LRR-XI) | Nutrient uptake.nitrogen assimilation.systemic nitrogen signalling.CEP-receptor kinase (CEPR)	XP_004238044.1
Solyc04g077020	0.0414637	8.313	0.91105	1	Tubulin alpha chain	GO:0005874|GO:0007017	microtubule | microtubule-based process	20.1.1.1	Cytoskeleton organisation.microtubular network.alpha-beta-Tubulin heterodimer.component alpha-Tubulin	NP_001334521.1
Solyc04g077040	-0.180907	4.65656	0.503914	1	Xylulose kinase, putative	GO:0005975|GO:0016773	carbohydrate metabolic process | phosphotransferase activity, alcohol group as acceptor	9.1.2.1.1	Secondary metabolism.terpenoids.methylerythritol phosphate (MEP) pathway.1-deoxy-d-xylulose 5-phosphate import.D-xylulose kinase	XP_004238045.1
Solyc04g077070	-5.12548e-15	-3.91086	1	1	LOW QUALITY:Poly [ADP-ribose] polymerase	GO:0003950	NAD ADP-ribosyltransferase activity	35.1	not assigned.annotated	XP_004238548.1	AT1G70440.1
Solyc04g077080	-5.12548e-15	-3.91086	1	1	Poly [ADP-ribose] polymerase	GO:0003950	NAD ADP-ribosyltransferase activity	35.1	not assigned.annotated	XP_025886621.1
Solyc04g077090	-5.12548e-15	-3.91086	1	1	Poly [ADP-ribose] polymerase	GO:0003950	NAD ADP-ribosyltransferase activity	35.1	not assigned.annotated	XP_004229117.1
Solyc04g077100	0.351073	0.69118	0.601182	1	Poly [ADP-ribose] polymerase	GO:0003950	NAD ADP-ribosyltransferase activity	35.1	not assigned.annotated	XP_025886621.1
Solyc04g077110	-0.400269	-0.26667	0.610776	1	Succinate dehydrogenase assembly factor 1, mitochondrial			35.2	not assigned.not annotated	XP_004246721.1
Solyc04g077130	-5.12548e-15	-3.91086	1	1	50S ribosomal protein 6	GO:0003735|GO:0005840|GO:0006412|GO:0009507|GO:0019843	structural constituent of ribosome | ribosome | translation | chloroplast | rRNA binding	17.7.2.1.33	Protein biosynthesis.organelle machinery.plastidial ribosome.large ribosomal subunit proteome.component psPSRP6	XP_004238050.1	AT5G17870.1
Solyc04g077170	-0.69795	-1.00056	0.54886	1	EPIDERMAL PATTERNING FACTOR-like protein			11.10.2.3.1	Phytohormone action.signalling peptides.CRP (cysteine-rich-peptide) category.EPF/EPFL-peptide activity.EPF/EPFL-precursor polypeptide	XP_004238053.1
Solyc04g077210	-1.76158	-2.16274	1	1	Knotted 1	GO:0006355|GO:0043565	regulation of transcription, DNA-templated | sequence-specific DNA binding	15.5.3.4	RNA biosynthesis.transcriptional regulation.Homeobox transcription factor superfamily.transcription factor (KNOX)	NP_001233807.2
Solyc04g077220	0.257768	3.57218	0.641015	1	Homeobox-leucine zipper protein family	GO:0006355|GO:0043565	regulation of transcription, DNA-templated | sequence-specific DNA binding	15.5.3.1	RNA biosynthesis.transcriptional regulation.Homeobox transcription factor superfamily.transcription factor (HD-ZIP I/II)	XP_004238055.1
Solyc04g077240	1.8479	-3.55997	1	1	SlBCAT6	GO:0003824|GO:0008152	catalytic activity | metabolic process	4.1.2.2.8.6 | 4.1.3.2.4 | 4.2.7.1	Amino acid metabolism.biosynthesis.aspartate family.aspartate-derived amino acids.isoleucine.valine/leucine/isoleucine aminotransferase | Amino acid metabolism.biosynthesis.pyruvate family.pyruvate-derived amino acids.valine/leucine/isoleucine aminotransferase | Amino acid metabolism.degradation.branched-chain amino acid.branched-chain aminotransferase (BCAT)	XP_019069001.1
Solyc04g077245	-5.12548e-15	-3.91086	1	1	E3 ubiquitin-protein ligase CHIP			35.2	not assigned.not annotated	XP_010313625.1
Solyc04g077250	-5.12548e-15	-3.55236	1	1	carbohydrate esterase, putative (DUF303)			35.1	not assigned.annotated	XP_004250366.2
Solyc04g077290	0.0638524	-0.741739	1	1	YEATS family protein	GO:0006355	regulation of transcription, DNA-templated	12.4.6.2 | 15.3.5.3.14	Chromatin organisation.chromatin remodeling complexes.SWR1/NuA4-shared subcomplex.component YAF9 | RNA biosynthesis.RNA polymerase II-dependent transcription.transcription initiation.TFIId basal transcription regulation complex.component TAF14	XP_004238058.1
Solyc04g077295	0.210953	-3.68871	1	1	Protein kinase family protein			35.1	not assigned.annotated	XP_010320275.1
Solyc04g077300	-3.33958	-3.48139	0.453892	1	Serine/threonine-protein kinase	GO:0048544	recognition of pollen	50.2.7	Enzyme classification.EC_2 transferases.EC_2.7 transferase transferring phosphorus-containing group	XP_025886297.1
Solyc04g077310	-0.213177	-3.64819	1	1	Serine/threonine-protein kinase	GO:0048544	recognition of pollen	50.2.7	Enzyme classification.EC_2 transferases.EC_2.7 transferase transferring phosphorus-containing group	XP_025886297.1
Solyc04g077320	-5.12548e-15	-3.91086	1	1	Serine/threonine-protein kinase	GO:0048544	recognition of pollen	35.1	not assigned.annotated	XP_025886296.1
Solyc04g077330	1.96758	-2.92226	0.63543	1	Serine/threonine-protein kinase	GO:0048544	recognition of pollen	18.4.1.24.1	Protein modification.phosphorylation.TKL protein kinase superfamily.G-Lectin protein kinase families.protein kinase (SD-1)	XP_025886297.1
Solyc04g077333	-5.12548e-15	-3.87399	1	1	Acyl-CoA N-acyltransferase with RING/FYVE/PHD-type zinc finger protein			35.2	not assigned.not annotated	XP_025887661.1
Solyc04g077337	-5.12548e-15	-3.91086	1	1	Aminomethyltransferase, mitochondrial			35.2	not assigned.not annotated	XP_010316580.1
Solyc04g077350	-5.12548e-15	-3.91086	1	1	Non-specific serine/threonine protein kinase			35.2	not assigned.not annotated	XP_004237515.1
Solyc04g077353	-5.12548e-15	-3.91086	1	1	Protein Ycf2			35.2	not assigned.not annotated	XP_004245593.1
Solyc04g077357	-5.12548e-15	-3.91086	1	1	HAUS augmin-like complex subunit			50.2.7	Enzyme classification.EC_2 transferases.EC_2.7 transferase transferring phosphorus-containing group	XP_004234704.1
Solyc04g077360	-5.12548e-15	-3.91086	1	1	Serine/threonine-protein kinase	GO:0048544	recognition of pollen	18.4.1.24.1	Protein modification.phosphorylation.TKL protein kinase superfamily.G-Lectin protein kinase families.protein kinase (SD-1)	XP_025886297.1
Solyc04g077370	1.93718	-3.83226	1	1	Serine/threonine-protein kinase	GO:0048544	recognition of pollen	18.4.1.24.1	Protein modification.phosphorylation.TKL protein kinase superfamily.G-Lectin protein kinase families.protein kinase (SD-1)	XP_025886624.1
Solyc04g077380	-5.12548e-15	-3.91086	1	1	Serine/threonine-protein kinase	GO:0004672|GO:0006468	protein kinase activity | protein phosphorylation	35.1	not assigned.annotated	XP_004238057.1	AT4G27300.1
Solyc04g077400	1.8558	-3.62747	1	1	Early-responsive to dehydration protein-like	GO:0016020	membrane	24.3.7	Solute transport.channels.calcium-permeable channel (OSCA)	XP_010320285.1
Solyc04g077410	-5.12548e-15	-3.87428	1	1	1-aminocyclopropane-1-carboxylate synthase 5	GO:0009058|GO:0030170	biosynthetic process | pyridoxal phosphate binding	11.5.1.1	Phytohormone action.ethylene.biosynthesis.1-aminocyclopropane-1-carboxylate (ACC) synthase	NP_001234156.2
Solyc04g077480	0.409469	3.10545	0.329849	1	bHLH transcription factor 034	GO:0046983	protein dimerization activity	15.5.32 | 26.1.2.1.2	RNA biosynthesis.transcriptional regulation.transcription factor (bHLH) | External stimuli response.light.UV-A/blue light.cryptochrome-mediated photoperception.transcriptional regulator (CIB)	XP_019069218.1
Solyc04g077485	-5.12548e-15	-3.91086	1	1	FRIGIDA like 1			35.2	not assigned.not annotated	XP_004229687.1
Solyc04g077520	-0.13244	3.52409	0.714953	1	RNA-binding family protein, putative	GO:0003676	nucleic acid binding	35.1	not assigned.annotated	XP_004238077.1
Solyc04g077530	-5.12548e-15	-3.91086	1	1	LOW QUALITY:protein phosphatase 2A subunit A2			35.2	not assigned.not annotated	XP_004244016.1
Solyc04g077540	-0.453738	0.950241	0.631029	1	Kinesin-like protein	GO:0003777|GO:0005524|GO:0007018|GO:0008017	microtubule motor activity | ATP binding | microtubule-based movement | microtubule binding	20.1.3.6	Cytoskeleton organisation.microtubular network.Kinesin microtubule-based motor protein activities.motor protein (Kinesin-7)	XP_004238068.1
Solyc04g077550	-5.12548e-15	-3.91086	1	1	LOW QUALITY:myb-like HTH transcriptional regulator family protein			35.2	not assigned.not annotated	XP_010313987.1
Solyc04g077560	0.0175404	4.9297	0.949783	1	CW7			35.2	not assigned.not annotated	XP_004238070.1
Solyc04g077590	0.138775	4.10465	0.707802	1	Protein PHLOEM PROTEIN 2-LIKE A10			35.1	not assigned.annotated	XP_004238075.1
Solyc04g077620	3.7974	-3.71483	0.335604	1	LOW QUALITY:Spc97 / Spc98 family of spindle pole body (SBP) component			35.2	not assigned.not annotated	XP_010320524.1	AT1G10140.1
Solyc04g077630	0.535836	-0.850163	0.546313	1	Serine carboxypeptidase, putative	GO:0004185|GO:0006508	serine-type carboxypeptidase activity | proteolysis	19.4.2.2	Protein homeostasis.proteolysis.serine-type peptidase activities.S10-class serine carboxypeptidase (SCPL)	XP_025886300.1
Solyc04g077640	0.0892369	-0.947111	0.938699	1	Serine carboxypeptidase, putative	GO:0004185|GO:0006508	serine-type carboxypeptidase activity | proteolysis	19.4.2.2	Protein homeostasis.proteolysis.serine-type peptidase activities.S10-class serine carboxypeptidase (SCPL)	XP_025886300.1
Solyc04g077650	0.151696	5.41281	0.653696	1	Serine carboxypeptidase, putative	GO:0004185|GO:0006508	serine-type carboxypeptidase activity | proteolysis	19.4.2.2	Protein homeostasis.proteolysis.serine-type peptidase activities.S10-class serine carboxypeptidase (SCPL)	XP_004238067.1
Solyc04g077660	-0.155504	2.53057	0.695593	1	Peptidyl-prolyl cis-trans isomerase	GO:0005515	protein binding	18.12.2	Protein modification.protein folding.protein folding catalyst (FKBP)	XP_004238080.1
Solyc04g077680	0.144778	5.20558	0.597305	1	Transducin family protein / WD-40 repeat family protein	GO:0005515	protein binding	17.1.3.2.1.2.1	Protein biosynthesis.ribosome biogenesis.small ribosomal subunit (SSU).SSU processome.pre-40S ribosomal subunit nuclear assembly.UtpA module.assembly factor (UTP4/PCN)	XP_004238081.1
Solyc04g077690	-5.12548e-15	0.00786469	1	1	LOW QUALITY:At4g33800-like protein			35.2	not assigned.not annotated	XP_004238083.1
Solyc04g077700	-5.12548e-15	-3.91086	1	1	LOW QUALITY:WRKY transcription factor 6 family protein			35.2	not assigned.not annotated	XP_004249824.2
Solyc04g077710	-5.12548e-15	-3.91086	1	1	Leucine-rich repeat receptor-like protein kinase family protein	GO:0005515	protein binding	35.1	not assigned.annotated	XP_010320169.1
Solyc04g077720	-5.12548e-15	-3.79033	1	1	Nucleobase-ascorbate transporter-like protein	GO:0005215|GO:0006810|GO:0016020|GO:0055085	transporter activity | transport | membrane | transmembrane transport	24.2.3.3.2	Solute transport.carrier-mediated transport.APC superfamily.NCS-2 family.solute transporter (NAT)	XP_019069219.2	AT1G65550.1
Solyc04g077730	-5.12548e-15	-3.75218	1	1	Nucleobase-ascorbate transporter-like protein	GO:0005215|GO:0006810|GO:0016020|GO:0055085	transporter activity | transport | membrane | transmembrane transport	24.2.3.3.2	Solute transport.carrier-mediated transport.APC superfamily.NCS-2 family.solute transporter (NAT)	XP_019069219.2	AT1G65550.1
Solyc04g077760	-5.12548e-15	-3.91086	1	1	LOW QUALITY:Exocyst complex component 7	GO:0000145|GO:0006887	exocyst | exocytosis	22.6.3.1	Vesicle trafficking.target membrane tethering.Exocyst complex.component EXO70	XP_004238559.1	AT4G31540.1
Solyc04g077770	-5.12548e-15	-3.91086	1	1	LOW QUALITY:Caffeic acid 3-O-methyltransferase			35.1	not assigned.annotated	XP_004251566.1
Solyc04g077775	0.0314863	2.75148	0.948506	1	F-box protein	GO:0005515	protein binding	35.1	not assigned.annotated	XP_004238085.1
Solyc04g077790	-0.196285	5.23361	0.459047	1	GPN-loop GTPase			15.3.1.4	RNA biosynthesis.RNA polymerase II-dependent transcription.RNA polymerase-II assembly and nuclear import.nuclear import factor (GPN2/QQT1)	XP_004238087.1
Solyc04g077800	-5.12548e-15	-3.91086	1	1	LOW QUALITY:Unknown			35.2	not assigned.not annotated	NP_001310512.1
Solyc04g077810	0.369139	3.17466	0.58914	1	LOW QUALITY:ZCF37, putative			35.2	not assigned.not annotated	XP_019069220.1	AT1G59590.1
Solyc04g077820	-0.246805	5.14458	0.371146	1	ZCW7			35.2	not assigned.not annotated	XP_004238088.1
Solyc04g077830	0.00377321	-3.33888	1	1	LOW QUALITY:Tetratricopeptide repeat protein 7A	GO:0005515	protein binding	35.1	not assigned.annotated	XP_010320297.1	AT1G27460.1
Solyc04g077835	-0.181668	1.56098	0.736869	1	F-box family protein	GO:0005515	protein binding	35.1	not assigned.annotated	XP_004238091.1
Solyc04g077840	0.0165768	0.567856	1	1	F-box family protein	GO:0005515	protein binding	35.2	not assigned.not annotated	XP_004238091.1
Solyc04g077850	-0.0824609	4.57193	0.806174	1	U-box domain-containing protein	GO:0005515	protein binding	35.1	not assigned.annotated	XP_004238092.1
Solyc04g077860	0.572815	2.37579	0.368162	1	Sigma factor sigb regulation protein rsbq, putative	GO:0010223|GO:1901601	secondary shoot formation | strigolactone biosynthetic process	11.9.2.1	Phytohormone action.strigolactone.perception and signal transduction.receptor protein (D14)	XP_004238093.1
Solyc04g077880	-5.12548e-15	-3.91086	1	1	LOW QUALITY:cyclinD7_1			13.1.1.1.4	Cell cycle organisation.cell cycle control.cyclin-dependent regulation.cyclin activities.cyclin (CYCD)	XP_019069003.2	AT4G37630.1
Solyc04g077890	0.0453526	-3.83298	1	1	LOW QUALITY:Cyclin family protein			35.2	not assigned.not annotated	XP_010320526.2
Solyc04g077900	-5.12548e-15	-3.91086	1	1	LOW QUALITY:Cyclin-D5-1			35.2	not assigned.not annotated	XP_010320527.2
Solyc04g077910	3.50247	-3.75208	0.399541	1	LOW QUALITY:D5-type cyclin			35.2	not assigned.not annotated	XP_010320528.2	AT5G67260.1
Solyc04g077925	0.0207294	1.29446	0.973603	1	Activating signal cointegrator 1 complex subunit 2			35.2	not assigned.not annotated	XP_010320300.1
Solyc04g077930	0.00511398	0.9588	1	1	Ubiquitin system component Cue protein			35.2	not assigned.not annotated	XP_010320300.1
Solyc04g077940	-0.256145	4.82471	0.41549	1	SPOC domain protein	GO:0003676	nucleic acid binding	35.2	not assigned.not annotated	XP_010320299.1
Solyc04g077950	0.453844	-1.82929	0.750078	1	nucleic acid binding protein			35.2	not assigned.not annotated	XP_010320299.1	AT1G27750.1
Solyc04g077960	0.527818	-2.92935	0.825629	1	basic helix-loop-helix (bHLH) DNA-binding superfamily protein	GO:0046983	protein dimerization activity	15.5.32	RNA biosynthesis.transcriptional regulation.transcription factor (bHLH)	XP_004238565.2	AT1G27740.1
Solyc04g077970	0.11157	9.05465	0.689408	1	Adenine phosphoribosyltransferase-like	GO:0009116	nucleoside metabolic process	6.1.2.1	Nucleotide metabolism.purines.salvage pathway.adenine phosphoribosyltransferase	NP_001316140.1
Solyc04g078010	-5.12548e-15	-3.00452	1	1	Glycosyl hydrolase family 35 protein, putative			35.2	not assigned.not annotated	XP_010320302.1
Solyc04g078020	-5.12548e-15	-3.91086	1	1	LOW QUALITY:nodulin MtN21 /EamA-like transporter family protein			35.2	not assigned.not annotated
Solyc04g078070	0.0404139	9.01275	0.879446	1	Zinc finger protein 706			35.1	not assigned.annotated	XP_004238102.1
Solyc04g078080	-5.12548e-15	-3.91086	1	1	LOW QUALITY:spindle assembly checkpoint component			35.2	not assigned.not annotated	XP_025886258.1
Solyc04g078090	0.070233	5.41055	0.843445	1	Acyl-CoA-binding domain protein	GO:0000062	fatty-acyl-CoA binding	35.1	not assigned.annotated	XP_004238104.1
Solyc04g078120	0.344	3.23897	0.394746	1	Ankyrin repeat family protein	GO:0005515	protein binding	50.2.1	Enzyme classification.EC_2 transferases.EC_2.1 transferase transferring one-carbon group	XP_004238107.1
Solyc04g078140	-0.200894	-1.59402	0.895094	1	Cytochrome B5	GO:0020037	heme binding	21.9.1.7.1.3	Cell wall organisation.cutin and suberin.cuticular lipid formation.alkane-forming pathway.CER1-CER3 alkane-forming complex.component Cyt-b5	XP_004238109.1
Solyc04g078150	0.0912462	4.03015	0.794219	1	glycine-rich protein			5.8.2.4	Lipid metabolism.lipid trafficking.endoplasmic reticulum-plastid lipid transfer.lipid trafficking cofactor (TGD5)	XP_004238110.1
Solyc04g078160	-0.38896	2.58428	0.386646	1	C5orf35			35.2	not assigned.not annotated	XP_004238111.1
Solyc04g078170	-5.12548e-15	-3.83531	1	1	Tetratricopeptide repeat-containing protein	GO:0005515	protein binding	35.2	not assigned.not annotated	XP_004238568.1
Solyc04g078180	-5.12548e-15	-3.79592	1	1	LOW QUALITY:Tetratricopeptide repeat (TPR)-like superfamily protein			35.2	not assigned.not annotated	XP_010314477.1
Solyc04g078190	-0.555763	1.95193	0.473024	1	glutamyl-tRNA (Gln) amidotransferase subunit A (DUF620)			27.4.5.3	Multi-process regulation.Rop-GTPase regulatory system.ROP GTPase effector activities.GTPase effector (BDR)	XP_004238112.1
Solyc04g078195	-5.12548e-15	-3.91086	1	1	Gibberellin regulated protein			11.10.2.1.1	Phytohormone action.signalling peptides.CRP (cysteine-rich-peptide) category.GASA/GAST-peptide activity.GASA-precursor polypeptide	NP_001317094.1
Solyc04g078200	1.85839	-1.65397	1	1	Gibberellin regulated protein			11.10.2.1.1	Phytohormone action.signalling peptides.CRP (cysteine-rich-peptide) category.GASA/GAST-peptide activity.GASA-precursor polypeptide	NP_001317094.1
Solyc04g078210	-5.12548e-15	-3.76233	1	1	Pumilio-like protein	GO:0005488	binding	35.1	not assigned.annotated	XP_010320310.1
Solyc04g078220	-1.98384	-3.86745	1	1	Metal transporter			35.2	not assigned.not annotated	NP_001308166.1
Solyc04g078230	-5.12548e-15	-3.91086	1	1	Metal transporter	GO:0005215|GO:0006810|GO:0016020	transporter activity | transport | membrane	35.1	not assigned.annotated	NP_001308166.1	AT4G18790.1
Solyc04g078240	-0.653624	-2.99669	0.851206	1	Metal transporter			35.2	not assigned.not annotated	NP_001233770.1
Solyc04g078250	0.100002	4.42717	0.750677	1	metal transporter Nramp2	GO:0005215|GO:0006810|GO:0016020	transporter activity | transport | membrane	24.2.3.10	Solute transport.carrier-mediated transport.APC superfamily.metal cation transporter (NRAMP)	NP_001308166.1
Solyc04g078255	-5.12548e-15	-3.91086	1	1	CBS domain protein (DUF21)			35.2	not assigned.not annotated	XP_004242263.1
Solyc04g078270	-5.12548e-15	-3.35675	1	1	Cytochrome P450 family protein	GO:0016705|GO:0055114	oxidoreductase activity, acting on paired donors, with incorporation or reduction of molecular oxygen | oxidation-reduction process	50.1.13	Enzyme classification.EC_1 oxidoreductases.EC_1.14 oxidoreductase acting on paired donor with incorporation or reduction of molecular oxygen	XP_025886630.1
Solyc04g078280	0.352092	0.830038	0.582049	1	microtubule-associated protein 65-7			50.1.13	Enzyme classification.EC_1 oxidoreductases.EC_1.14 oxidoreductase acting on paired donor with incorporation or reduction of molecular oxygen	XP_004230081.1
Solyc04g078350	0.241797	-3.53071	1	1	LOW QUALITY:HXXXD-type acyl-transferase family protein	GO:0016747	transferase activity, transferring acyl groups other than amino-acyl groups	35.2	not assigned.not annotated	XP_004238137.1	AT5G42830.1
Solyc04g078360	-5.12548e-15	-3.91086	1	1	Cytochrome P450, putative	GO:0016705|GO:0055114	oxidoreductase activity, acting on paired donors, with incorporation or reduction of molecular oxygen | oxidation-reduction process	50.1.13	Enzyme classification.EC_1 oxidoreductases.EC_1.14 oxidoreductase acting on paired donor with incorporation or reduction of molecular oxygen	XP_019069222.2	AT5G10600.1
Solyc04g078370	1.85391	-2.15224	1	1	Cytochrome P450	GO:0016705|GO:0055114	oxidoreductase activity, acting on paired donors, with incorporation or reduction of molecular oxygen | oxidation-reduction process	50.1.13	Enzyme classification.EC_1 oxidoreductases.EC_1.14 oxidoreductase acting on paired donor with incorporation or reduction of molecular oxygen	XP_004238119.2
Solyc04g078380	-0.0819886	6.41957	0.787841	1	RAN GTPase activating protein 2			35.1	not assigned.annotated	NP_001234193.1
Solyc04g078390	0.280712	6.10156	0.446956	1	F-box family protein	GO:0005515	protein binding	11.6.2.3 | 19.2.2.8.1.4.1 | 19.2.2.8.1.4.6	Phytohormone action.gibberellin.perception and signal transduction.signal transducer (SLY) | Protein homeostasis.ubiquitin-proteasome system.ubiquitin-fold protein conjugation.Cullin-based ubiquitylation complexes.SKP1-CUL1-FBX (SCF) E3 ligase complexes.F-BOX substrate adaptor components.component SKP2 | Protein homeostasis.ubiquitin-proteasome system.ubiquitin-fold protein conjugation.Cullin-based ubiquitylation complexes.SKP1-CUL1-FBX (SCF) E3 ligase complexes.F-BOX substrate adaptor components.component FBX	NP_001333987.1
Solyc04g078400	0.334128	3.28939	0.404267	1	Mortality factor 4 like 1	GO:0005634|GO:0006325|GO:0006355	nucleus | chromatin organization | regulation of transcription, DNA-templated	12.3.3.10	Chromatin organisation.histone modifications.histone lysine methylation.histone H3K4/H3K36 methylation reader (MRG)	NP_001308405.1
Solyc04g078430	-5.12548e-15	-3.83515	1	1	Carbohydrate esterase plant-like protein			35.1	not assigned.annotated	XP_019069005.1
Solyc04g078440	-0.285108	-0.468375	0.774161	1	Carbohydrate esterase plant-like protein			35.1	not assigned.annotated	XP_019069005.1
Solyc04g078450	0.685156	-2.79315	0.624695	1	pollen-specific LRR extensin-like protein			4.1.2.1.2	Amino acid metabolism.biosynthesis.aspartate family.asparagine.L-asparaginase	XP_004232992.1
Solyc04g078480	0.166446	3.86435	0.609835	1	DNA-directed RNA polymerase subunit			35.1	not assigned.annotated	XP_004238128.1
Solyc04g078490	0.177267	5.50728	0.526366	1	F-box protein	GO:0005515	protein binding	19.2.2.8.1.4.6	Protein homeostasis.ubiquitin-proteasome system.ubiquitin-fold protein conjugation.Cullin-based ubiquitylation complexes.SKP1-CUL1-FBX (SCF) E3 ligase complexes.F-BOX substrate adaptor components.component FBX	XP_004238126.1	AT1G47056.1
Solyc04g078510	0.103393	6.57096	0.702774	1	Rer1 family protein	GO:0016021	integral component of membrane	35.1	not assigned.annotated	XP_010320316.1
Solyc04g078520	0.505053	4.10177	0.403786	1	Serine/threonine-protein kinase WNK			35.1	not assigned.annotated	XP_010320317.1
Solyc04g078530	-5.12548e-15	-1.72439	1	1	Carbohydrate esterase plant-like protein			35.1	not assigned.annotated	XP_004238575.2
Solyc04g078540	-0.271354	4.94596	0.366067	1	Cysteine protease	GO:0008234	cysteine-type peptidase activity	50.3.4	Enzyme classification.EC_3 hydrolases.EC_3.4 hydrolase acting on peptide bond (peptidase)	XP_004238129.1
Solyc04g078565	-5.12548e-15	-3.91086	1	1	Serine/threonine protein phosphatase 7 long form isogeny			35.1	not assigned.annotated	XP_019069006.1
Solyc04g078580	-5.12548e-15	-3.91086	1	1	Serine/threonine protein phosphatase 7 long form isogeny			35.1	not assigned.annotated	XP_019069006.1	AT1G48120.1
Solyc04g078600	-0.301777	4.82168	0.430094	1	50S ribosomal protein L4			35.1	not assigned.annotated	XP_004238132.1
Solyc04g078610	-0.132079	3.4221	0.856608	1	Kinesin-like protein	GO:0003777|GO:0005524|GO:0007018|GO:0008017	microtubule motor activity | ATP binding | microtubule-based movement | microtubule binding	20.1.3.3	Cytoskeleton organisation.microtubular network.Kinesin microtubule-based motor protein activities.motor protein (Kinesin-4)	XP_025886631.1
Solyc04g078640	-0.060127	5.79856	0.90818	1	Ethylene-responsive transcription factor	GO:0003700|GO:0006355	DNA-binding transcription factor activity | regulation of transcription, DNA-templated	15.5.7.2	RNA biosynthesis.transcriptional regulation.AP2/ERF transcription factor superfamily.transcription factor (DREB)	NP_001335346.1
Solyc04g078650	1.83905	-1.68284	1	1	wuschel related homobox 4	GO:0003677	DNA binding	15.5.3.6	RNA biosynthesis.transcriptional regulation.Homeobox transcription factor superfamily.transcription factor (WOX)	NP_001234251.1
Solyc04g078670	-0.208275	4.62345	0.556141	1	NAC domain protein	GO:0003677|GO:0006355	DNA binding | regulation of transcription, DNA-templated	15.5.17	RNA biosynthesis.transcriptional regulation.transcription factor (NAC)	XP_004238138.1
Solyc04g078690	0.158254	2.37253	0.723675	1	bHLH transcription factor 035	GO:0046983	protein dimerization activity	15.5.32	RNA biosynthesis.transcriptional regulation.transcription factor (bHLH)	XP_025886303.1
Solyc04g078720	-5.12548e-15	-3.87171	1	1	Subtilisin-like protease	GO:0004252|GO:0006508	serine-type endopeptidase activity | proteolysis	19.4.2.1.1	Protein homeostasis.proteolysis.serine-type peptidase activities.S8-class protease (subtilisin) families.protease (SBT1)	XP_010320531.2	AT5G67090.1
Solyc04g078730	2.27648	-3.09668	0.54087	1	Subtilisin-like protease	GO:0004252|GO:0006508	serine-type endopeptidase activity | proteolysis	19.4.2.1.1	Protein homeostasis.proteolysis.serine-type peptidase activities.S8-class protease (subtilisin) families.protease (SBT1)	XP_010320327.1	AT5G67090.1
Solyc04g078740	-0.515591	-2.98244	1	1	Subtilisin-like protease	GO:0004252|GO:0006508	serine-type endopeptidase activity | proteolysis	19.4.2.1.1	Protein homeostasis.proteolysis.serine-type peptidase activities.S8-class protease (subtilisin) families.protease (SBT1)	XP_010320328.1	AT5G67090.1
Solyc04g078770	1.84342	-1.85006	1	1	SolycHsfB4a	GO:0003700|GO:0005634|GO:0006355|GO:0043565	DNA-binding transcription factor activity | nucleus | regulation of transcription, DNA-templated | sequence-specific DNA binding	15.5.13	RNA biosynthesis.transcriptional regulation.transcription factor (HSF)	XP_004238144.1
Solyc04g078790	0.191451	2.01277	0.824648	1	basic helix-loop-helix (bHLH) DNA-binding superfamily protein	GO:0046983	protein dimerization activity	15.5.32	RNA biosynthesis.transcriptional regulation.transcription factor (bHLH)	XP_004238146.1
Solyc04g078800	-0.859021	2.64526	0.378885	1	Lipase	GO:0006629	lipid metabolic process	5.7.1.2.3	Lipid metabolism.lipid degradation.triacylglycerol lipase activities.diacyl-/triacylglycerol lipase activities.lipase (OBL)	XP_004238147.1
Solyc04g078810	-0.0648561	5.10719	0.867152	1	Remorin			35.2	not assigned.not annotated	XP_010320329.1
Solyc04g078820	0.0966037	6.54248	0.704435	1	annexin 7	GO:0005509|GO:0005544	calcium ion binding | calcium-dependent phospholipid binding	35.1	not assigned.annotated	XP_004238150.1
Solyc04g078830	-0.140446	5.61081	0.594561	1	THO complex, subunit 5			15.5.4.1 | 16.11.1.1.4	RNA biosynthesis.transcriptional regulation.bZIP transcription factor superfamily.transcription factor (bZIP) | RNA processing.messenger ribonucleoparticle (mRNP) export.TREX/THO mRNP trafficking complex.THO subcomplex.component THOC5	XP_004238149.1
Solyc04g078840	-0.158345	-0.1544	0.914341	1	AREB	GO:0003700|GO:0006355|GO:0043565	DNA-binding transcription factor activity | regulation of transcription, DNA-templated | sequence-specific DNA binding	15.5.4.1	RNA biosynthesis.transcriptional regulation.bZIP transcription factor superfamily.transcription factor (bZIP)	XP_025886215.1
Solyc04g078850	0.0616417	4.02788	0.859317	1	DNA-directed RNA polymerase subunit			35.1	not assigned.annotated	NP_001233874.1
Solyc04g078880	-0.0969072	1.38063	0.886893	1	Cold regulated gene 27, putative isoform 1			35.2	not assigned.not annotated	XP_004238154.1
Solyc04g078890	0.0846029	3.82914	0.798434	1	Coenzyme Q-binding protein COQ10, mitochondrial			35.2	not assigned.not annotated	XP_025886634.1
Solyc04g078920	0.299465	7.43515	0.348384	1	Peroxisomal multifunctional enzyme type 2			35.2	not assigned.not annotated	XP_004238156.1
Solyc04g078960	-0.0537101	-0.811843	1	1	Plasma membrane ATPase			35.2	not assigned.not annotated	XP_010313850.1
Solyc04g078970	-0.502914	0.870574	0.593441	1	WEAK CHLOROPLAST MOVEMENT UNDER BLUE LIGHT-like protein (DUF827)			35.2	not assigned.not annotated	XP_019069230.1
Solyc04g078990	-5.12548e-15	-2.61952	1	1	Hexosyltransferase	GO:0016757	transferase activity, transferring glycosyl groups	21.2.2.1.2.1	Cell wall organisation.hemicellulose.xylan.biosynthesis.glucuronosyltransferase activities.glucuronosyltransferase (GUX)	XP_004238159.1
Solyc04g079000	0.157446	5.78717	0.557909	1	Protein TIC 22, chloroplastic-like protein			23.1.3.6	Protein translocation.chloroplast.inner envelope TIC translocation system.regulatory factor (Tic22)	XP_010320336.1
Solyc04g079010	-5.12548e-15	-3.91086	1	1	3-deoxy-manno-octulosonate cytidylyltransferase			35.2	not assigned.not annotated	XP_025886304.1	AT1G53000.1
Solyc04g079020	-5.12548e-15	-3.91086	1	1	3-deoxy-manno-octulosonate cytidylyltransferase			21.3.3.1.2.3	Cell wall organisation.pectin.rhamnogalacturonan II.biosynthesis.2-keto-3-deoxymanno-octulosonic acid (KDO) biosynthesis.CMP-KDO synthetase	XP_004248267.1
Solyc04g079025	-5.12548e-15	-3.91086	1	1	F-box protein	GO:0005515	protein binding	35.2	not assigned.not annotated	XP_025884671.1
Solyc04g079030	-5.12548e-15	-3.91086	1	1	Glycosyltransferase	GO:0008152|GO:0016758	metabolic process | transferase activity, transferring hexosyl groups	50.2.4	Enzyme classification.EC_2 transferases.EC_2.4 glycosyltransferase	XP_004238162.1	AT5G54010.1
Solyc04g079040	-0.075623	0.588685	1	1	Serine carboxypeptidase, putative	GO:0004185|GO:0006508	serine-type carboxypeptidase activity | proteolysis	19.4.2.2	Protein homeostasis.proteolysis.serine-type peptidase activities.S10-class serine carboxypeptidase (SCPL)	XP_010320340.1
Solyc04g079043	-5.12548e-15	-3.91086	1	1	leucine-rich repeat transmembrane protein kinase family protein			35.2	not assigned.not annotated	XP_004252144.1
Solyc04g079047	-5.12548e-15	-3.75715	1	1	Serine carboxypeptidase, putative	GO:0004185|GO:0006508	serine-type carboxypeptidase activity | proteolysis	19.4.2.2	Protein homeostasis.proteolysis.serine-type peptidase activities.S10-class serine carboxypeptidase (SCPL)	XP_010320337.1
Solyc04g079050	-5.12548e-15	-3.91086	1	1	Glycosyltransferase	GO:0008152|GO:0016758	metabolic process | transferase activity, transferring hexosyl groups	50.2.4	Enzyme classification.EC_2 transferases.EC_2.4 glycosyltransferase	XP_004238162.1
Solyc04g079060	-0.372888	1.33588	0.538027	1	Serine carboxypeptidase, putative	GO:0004185|GO:0006508	serine-type carboxypeptidase activity | proteolysis	19.4.2.2	Protein homeostasis.proteolysis.serine-type peptidase activities.S10-class serine carboxypeptidase (SCPL)	XP_010320337.1
Solyc04g079070	-0.335603	1.6718	0.715365	1	Serine carboxypeptidase, putative	GO:0004185|GO:0006508	serine-type carboxypeptidase activity | proteolysis	19.4.2.2	Protein homeostasis.proteolysis.serine-type peptidase activities.S10-class serine carboxypeptidase (SCPL)	XP_010320342.1
Solyc04g079080	-0.182414	-2.56394	1	1	LOW QUALITY:Calcium-binding EF-hand	GO:0005509	calcium ion binding	35.1	not assigned.annotated	XP_025886305.1	AT2G41100.1
Solyc04g079090	0.182889	5.01592	0.572556	1	phosphatidic acid phosphohydrolase 2			5.3.1	Lipid metabolism.galactolipid and sulfolipid biosynthesis.phosphatidate phosphatase	XP_025886635.1
Solyc04g079100	-0.0830159	5.22279	0.764769	1	phosphatidic acid phosphohydrolase 2			5.3.1	Lipid metabolism.galactolipid and sulfolipid biosynthesis.phosphatidate phosphatase	XP_025886636.1
Solyc04g079110	-0.18258	1.33106	0.764164	1	LOW QUALITY:BRI1 kinase inhibitor 1			11.3.2.1.3	Phytohormone action.brassinosteroid.perception and signal transduction.receptor complex.receptor kinase inhibitor (BKI)	XP_004238585.1
Solyc04g079140	0.106376	3.72176	0.775049	1	Transmembrane 53			35.2	not assigned.not annotated	XP_004238167.1
Solyc04g079150	0.26623	1.21934	0.630968	1	Pentatricopeptide repeat-containing family protein	GO:0005515	protein binding	35.1	not assigned.annotated	XP_004238168.2	AT1G73400.1
Solyc04g079160	-0.0235803	3.95449	0.946012	1	Peptidyl-prolyl cis-trans isomerase-like 3			35.2	not assigned.not annotated	XP_004238169.1
Solyc04g079170	2.06896	-1.84303	0.327197	1	BRCT domain-containing DNA repair protein			35.2	not assigned.not annotated	XP_004238170.1
Solyc04g079180	-0.201237	7.39876	0.466811	1	Succinate dehydrogenase 5			2.3.6.1.5	Cellular respiration.tricarboxylic acid cycle.succinate dehydrogenase complex.components.component SDH5	XP_004238172.1
Solyc04g079210	-5.12548e-15	-3.91086	1	1	Patatin	GO:0008152	metabolic process	5.7.2.2.3	Lipid metabolism.lipid degradation.phospholipase activities.phospholipase A2 activities.phospholipase A2 (pPLA2-II)	XP_010320346.1
Solyc04g079230	-5.12548e-15	-3.91086	1	1	Patatin	GO:0008152	metabolic process	35.1	not assigned.annotated	XP_010320346.1
Solyc04g079240	-5.12548e-15	-3.91086	1	1	Patatin	GO:0008152	metabolic process	5.7.2.2.3	Lipid metabolism.lipid degradation.phospholipase activities.phospholipase A2 activities.phospholipase A2 (pPLA2-II)	XP_010320346.1
Solyc04g079270	0.197903	7.05976	0.44907	1	Sorting and assembly machinery component 50 like	GO:0019867	outer membrane	23.2.2.1	Protein translocation.mitochondrion.outer mitochondrion membrane SAM insertion system.component SAM/Tob55	XP_004238178.1
Solyc04g079290	-0.418096	0.370721	0.550013	1	heme oxygenase 2	GO:0004392|GO:0006788|GO:0055114	heme oxygenase (decyclizing) activity | heme oxidation | oxidation-reduction process	7.12.5.2	Coenzyme metabolism.tetrapyrrol biosynthesis.heme biosynthesis and modification.heme oxygenase	XP_010320057.1
Solyc04g079305	-5.12548e-15	-3.91086	1	1	laccase 12			35.2	not assigned.not annotated	XP_019070569.1
Solyc04g079320	-0.279908	5.54491	0.35915	1	Uroporphyrinogen-III synthase	GO:0004852|GO:0033014	uroporphyrinogen-III synthase activity | tetrapyrrole biosynthetic process	7.12.2.3	Coenzyme metabolism.tetrapyrrol biosynthesis.uroporphyrinogen III formation.uroporphyrinogen III synthase	XP_010320355.1
Solyc04g079330	-2.96457	-3.48791	0.613954	1	Carboxypeptidase	GO:0004185|GO:0006508	serine-type carboxypeptidase activity | proteolysis	19.4.2.2	Protein homeostasis.proteolysis.serine-type peptidase activities.S10-class serine carboxypeptidase (SCPL)	XP_004238587.1
Solyc04g079370	-5.12548e-15	-3.7317	1	1	Serpin	GO:0005615	extracellular space	35.1	not assigned.annotated	XP_019069235.1
Solyc04g079375	3.41741	-3.65735	0.410278	1	Serpin-like protein	GO:0005615	extracellular space	35.2	not assigned.not annotated	XP_019069235.1
Solyc04g079380	-5.12548e-15	-3.91086	1	1	Ribosomal protein S14	GO:0003735|GO:0005840|GO:0006412	structural constituent of ribosome | ribosome | translation	17.7.1.2.12	Protein biosynthesis.organelle machinery.mitochondrial ribosome.small ribosomal subunit proteome.component mtRPS14	XP_019066557.1	AT2G34520.1
Solyc04g079390	-0.17362	3.82803	0.588994	1	Gamma-tubulin complex component	GO:0000226|GO:0000922|GO:0005815|GO:0007020|GO:0043015	microtubule cytoskeleton organization | spindle pole | microtubule organizing center | microtubule nucleation | gamma-tubulin binding	17.7.1.2.12 | 20.1.2.1.5	Protein biosynthesis.organelle machinery.mitochondrial ribosome.small ribosomal subunit proteome.component mtRPS14 | Cytoskeleton organisation.microtubular network.microtubule Tubulin heterodimer formation.gamma-Tubulin Ring Complex (gamma-TuRC).component GCP5	XP_004238185.1
Solyc04g079410	-0.269406	4.78993	0.422938	1	Primosome PriB/single-strand DNA-binding, putative	GO:0003697	single-stranded DNA binding	13.5.5.2	Cell cycle organisation.organellar DNA replication.single-stranded DNA (ssDNA) maintenance.ssDNA-binding protein (OSB)	XP_004238188.1
Solyc04g079420	-5.12548e-15	-3.91086	1	1	Disease resistance protein (CC-NBS-LRR class) family protein	GO:0043531	ADP binding	35.1	not assigned.annotated	XP_004238189.1
Solyc04g079460	0.99683	0.937025	0.373542	1	Serpin-like protein	GO:0005615	extracellular space	35.1	not assigned.annotated	XP_025886306.1	AT1G47710.1
Solyc04g079475	-5.12548e-15	-3.91086	1	1	Serpin-like protein	GO:0005615	extracellular space	35.1	not assigned.annotated	XP_004238193.1
Solyc04g079490	-3.79553	-3.27328	0.327781	1	Serpin-like protein	GO:0005615	extracellular space	35.1	not assigned.annotated	XP_004238193.1	AT1G47710.1
Solyc04g079500	-5.12548e-15	-3.91086	1	1	LOW QUALITY:TRICHOME BIREFRINGENCE-LIKE 11			35.1	not assigned.annotated
Solyc04g079505	-5.12548e-15	-3.91086	1	1	Serpin-like protein	GO:0005615	extracellular space	35.2	not assigned.not annotated	XP_019069235.1
Solyc04g079510	-5.12548e-15	-3.91086	1	1	Peptide transporter	GO:0005215|GO:0006810|GO:0016020	transporter activity | transport | membrane	24.2.2.9	Solute transport.carrier-mediated transport.MFS superfamily.anion transporter (NRT1/PTR)	XP_025886259.1
Solyc04g079520	-0.413106	-1.08791	0.70906	1	Major facilitator superfamily protein	GO:0005215|GO:0006810|GO:0016020	transporter activity | transport | membrane	24.2.2.9	Solute transport.carrier-mediated transport.MFS superfamily.anion transporter (NRT1/PTR)	XP_004238191.1
Solyc04g079530	0.250549	5.59964	0.342585	1	Major facilitator superfamily protein	GO:0005215|GO:0006810|GO:0016020	transporter activity | transport | membrane	24.2.2.9	Solute transport.carrier-mediated transport.MFS superfamily.anion transporter (NRT1/PTR)	XP_004238192.1
Solyc04g079570	-0.665922	0.427946	0.380605	1	LOW QUALITY:Dof zinc finger protein	GO:0003677|GO:0006355	DNA binding | regulation of transcription, DNA-templated	15.5.1.5	RNA biosynthesis.transcriptional regulation.C2C2 transcription factor superfamily.transcription factor (DOF)	XP_004238591.1	AT3G50410.1
Solyc04g079590	-0.261766	4.37463	0.395979	1	B3 domain-containing protein	GO:0003677	DNA binding	15.5.5.2	RNA biosynthesis.transcriptional regulation.B3 transcription factor superfamily.transcription factor (REM)	XP_019069240.1
Solyc04g079600	-5.12548e-15	-2	1	1	Homeodomain-like superfamily protein	GO:0003677	DNA binding	15.5.2.3	RNA biosynthesis.transcriptional regulation.MYB transcription factor superfamily.transcription factor (GARP)	XP_025886642.1
Solyc04g079603	-5.12548e-15	-3.91086	1	1	Cytochrome P450	GO:0005506|GO:0016705|GO:0020037|GO:0055114	iron ion binding | oxidoreductase activity, acting on paired donors, with incorporation or reduction of molecular oxygen | heme binding | oxidation-reduction process	50.1.13	Enzyme classification.EC_1 oxidoreductases.EC_1.14 oxidoreductase acting on paired donor with incorporation or reduction of molecular oxygen	XP_004252778.1
Solyc04g079607	1.56376	-3.46242	0.515181	1	Cytochrome P450			35.2	not assigned.not annotated	XP_004246142.1
Solyc04g079640	-0.183175	5.24735	0.676932	1	Cytochrome P450	GO:0016705|GO:0055114	oxidoreductase activity, acting on paired donors, with incorporation or reduction of molecular oxygen | oxidation-reduction process	50.1.13	Enzyme classification.EC_1 oxidoreductases.EC_1.14 oxidoreductase acting on paired donor with incorporation or reduction of molecular oxygen	XP_004238199.1
Solyc04g079643	-5.12548e-15	-3.91086	1	1	Cytochrome P450, putative			35.2	not assigned.not annotated	XP_004238199.1
Solyc04g079645	-5.12548e-15	-3.91086	1	1	P-loop containing nucleoside triphosphate hydrolases superfamily protein			35.2	not assigned.not annotated	XP_004229303.1
Solyc04g079660	-0.170342	-0.460873	0.893123	1	Cytochrome P450	GO:0016705|GO:0055114	oxidoreductase activity, acting on paired donors, with incorporation or reduction of molecular oxygen | oxidation-reduction process	50.1.13	Enzyme classification.EC_1 oxidoreductases.EC_1.14 oxidoreductase acting on paired donor with incorporation or reduction of molecular oxygen	XP_004238200.1	AT4G31940.1
Solyc04g079670	-5.12548e-15	-3.67219	1	1	LOW QUALITY:DNA-directed RNA polymerase subunit beta''			35.2	not assigned.not annotated	XP_004246560.1
Solyc04g079690	-0.119188	1.26867	0.913167	1	Dual-specific kinase DSK1	GO:0004713|GO:0006468	protein tyrosine kinase activity | protein phosphorylation	18.4.1.32	Protein modification.phosphorylation.TKL protein kinase superfamily.protein kinase (PERK-related)	XP_004238593.1
Solyc04g079700	-5.12548e-15	-3.91086	1	1	Transducin/WD40 repeat-like superfamily protein	GO:0005515	protein binding	35.1	not assigned.annotated	XP_004238202.1
Solyc04g079720	-5.12548e-15	-3.91086	1	1	Transferase family protein	GO:0016747	transferase activity, transferring acyl groups other than amino-acyl groups	8.4.1 | 18.4.1.25	Polyamine metabolism.polyamine conjugation.spermidine disinapoyl transferase | Protein modification.phosphorylation.TKL protein kinase superfamily.protein kinase (WAK/WAKL)	XP_004238204.1
Solyc04g079740	0.0198819	2.57353	0.967195	1	tRNA-processing ribonuclease BN			50.2.3	Enzyme classification.EC_2 transferases.EC_2.3 acyltransferase	XP_004238206.1
Solyc04g079750	-5.12548e-15	-3.91086	1	1	Lipoate-protein ligase B, putative	GO:0006464	cellular protein modification process	7.14.2	Coenzyme metabolism.lipoic acid biosynthesis.lipoyltransferase	XP_025886643.1
Solyc04g079770	0.0779126	3.51869	0.838122	1	DNA-directed RNA polymerase subunit beta (DUF616)			35.2	not assigned.not annotated	XP_004238211.1
Solyc04g079775	1.85285	-3.62589	1	1	CCCH-type zinc finger protein C3H69			35.2	not assigned.not annotated	XP_010315163.1
Solyc04g079790	-7.37412e-05	1.80456	1	1	30S ribosomal protein S9	GO:0003735|GO:0005840|GO:0006412	structural constituent of ribosome | ribosome | translation	17.7.2.2.9	Protein biosynthesis.organelle machinery.plastidial ribosome.small ribosomal subunit proteome.component psRPS9	XP_010320367.1
Solyc04g079800	0.376038	1.90779	0.395295	1	F-box family protein	GO:0005515	protein binding	35.1	not assigned.annotated	XP_025886331.1
Solyc04g079810	-0.023597	2.26933	0.960034	1	F-box/FBD/LRR protein			35.2	not assigned.not annotated	XP_025886789.1
Solyc04g079830	-0.568055	1.20226	0.329624	1	BEL1-like homeodomain protein 2	GO:0003677|GO:0006355	DNA binding | regulation of transcription, DNA-templated	15.5.3.5	RNA biosynthesis.transcriptional regulation.Homeobox transcription factor superfamily.transcription factor (BEL)	XP_004238216.1	AT4G36870.1
Solyc04g079840	0.0540111	2.84453	0.896776	1	Protein DA1-related 1	GO:0008270	zinc ion binding	19.2.2.1.7	Protein homeostasis.ubiquitin-proteasome system.ubiquitin-fold protein conjugation.ubiquitin conjugation (ubiquitylation).ubiquitin receptor regulatory protein (DA1)	XP_010320368.1
Solyc04g079845	0.323721	1.59856	0.516372	1	Protein DA1-related 1			35.1	not assigned.annotated	XP_004238217.1
Solyc04g079850	-0.378272	2.13723	0.380686	1	Pentatricopeptide repeat superfamily protein	GO:0005515	protein binding	35.1	not assigned.annotated	XP_025886646.1
Solyc04g079870	-1.73322	-3.72285	1	1	Seryl-tRNA synthetase, putative	GO:0000166|GO:0004828|GO:0005524|GO:0005737|GO:0006434	nucleotide binding | serine-tRNA ligase activity | ATP binding | cytoplasm | seryl-tRNA aminoacylation	35.1	not assigned.annotated	XP_010312636.1
Solyc04g079890	-5.12548e-15	-3.91086	1	1	Pathogenesis-related thaumatin family protein			35.1	not assigned.annotated	XP_004238220.1
Solyc04g079910	1.82974	-2.81248	1	1	Calcium uniporter protein, mitochondrial			24.3.15.1	Solute transport.channels.MCU calcium uniporter complex.channel component MCU	XP_004238222.1
Solyc04g079920	-0.36157	3.80636	0.379327	1	Pre-mRNA-splicing factor CWC22-like protein	GO:0005488	binding	35.2	not assigned.not annotated	XP_010320372.1
Solyc04g079960	0.369572	6.25269	0.415613	1	geranylgeranyl pyrophosphate synthase 2	GO:0008299	isoprenoid biosynthetic process	9.1.3.1.2 | 9.1.3.3	Secondary metabolism.terpenoids.isoprenyl diphosphate biosynthesis.geranyl diphosphate synthase complex.catalytic subunit LSU | Secondary metabolism.terpenoids.isoprenyl diphosphate biosynthesis.isoprenyl diphosphate synthase	NP_001234302.2	AT4G36810.1
Solyc04g079970	-0.0662466	10.9613	0.83055	1	RUB1 conjugating enzyme			19.2.2.3.4	Protein homeostasis.ubiquitin-proteasome system.ubiquitin-fold protein conjugation.RUB/NEDD8 conjugation (neddylation).RUB conjugation E2 protein (RCE1)	NP_001297006.1
Solyc04g080000	-0.293761	4.20884	0.37851	1	Peroxisomal membrane protein 11A	GO:0005779|GO:0016559	integral component of peroxisomal membrane | peroxisome fission	13.6.2.5	Cell cycle organisation.organelle division.mitochondrion and peroxisome division.peroxisomal fission factor (PEX11)	XP_010320374.1	AT1G47750.1
Solyc04g080030	0.38516	1.86324	0.513493	1	PPPDE putative thiol peptidase family protein			19.4.1.7	Protein homeostasis.proteolysis.cysteine-type peptidase activities.C97-class peptidase (PPPDE)	XP_004238234.1
Solyc04g080050	0.0876296	5.09117	0.738185	1	EXS family protein	GO:0016021	integral component of membrane	35.1	not assigned.annotated	XP_004238236.1
Solyc04g080080	0.228852	5.34809	0.395089	1	Glycosyltransferase			18.1.2.1.4 | 21.4.1.3.3.2	Protein modification.glycosylation.O-linked glycosylation.hydroxyproline O-linked glycosylation.arabinosyltransferase (RRA) | Cell wall organisation.cell wall proteins.hydroxyproline-rich glycoprotein activities.extensin activities.extensin glycosylation.extensin beta-1,2-arabinosyltransferase	XP_004238239.1
Solyc04g080090	0.0531567	-0.107258	1	1	Protein phosphatase 2C family protein	GO:0003824	catalytic activity	35.1	not assigned.annotated	XP_010320378.1
Solyc04g080110	0.339283	0.75592	0.596398	1	Accumulation of photosystem 2	GO:0003723	RNA binding	35.1	not assigned.annotated	XP_004238237.2
Solyc04g080145	-1.98382	-3.86745	1	1	COP9 signalosome complex subunit 4			35.1	not assigned.annotated	XP_004238244.1
Solyc04g080150	-5.12548e-15	-3.87249	1	1	60S ribosomal protein L11	GO:0003735|GO:0005622|GO:0005840|GO:0006412	structural constituent of ribosome | intracellular | ribosome | translation	35.1	not assigned.annotated	XP_004251809.1
Solyc04g080160	-0.123816	5.70049	0.687689	1	COP9 signalosome complex subunit 4	GO:0005515	protein binding	19.2.3.3.1.4	Protein homeostasis.ubiquitin-proteasome system.ubiquitin-fold protein deconjugation.RUB deconjugation of neddylated cullin.COP9 signalosome complex.component CSN4	XP_004238244.1
Solyc04g080175	-5.12548e-15	-3.91086	1	1	Brassinosteroid signaling positive regulator (BZR1) family protein			35.2	not assigned.not annotated	XP_004236270.1
Solyc04g080200	0.181954	1.90586	0.732872	1	Endoribonuclease Dicer-like protein			35.2	not assigned.not annotated	XP_010320381.1
Solyc04g080250	0.512215	4.39322	0.368944	1	Deoxyuridine 5'-triphosphate nucleotidohydrolase	GO:0016787|GO:0046080	hydrolase activity | dUTP metabolic process	6.3.3.2	Nucleotide metabolism.deoxynucleotides.catabolism.deoxyuridine triphosphatase (DUT)	XP_004238249.1
Solyc04g080285	-5.12548e-15	-3.91086	1	1	Pentatricopeptide repeat (PPR) superfamily protein			35.2	not assigned.not annotated	XP_025887566.1
Solyc04g080300	0.0572433	5.2049	0.858115	1	Erythronate-4-phosphate dehydrogenase family protein			35.1	not assigned.annotated	XP_010320387.1
Solyc04g080320	-5.12548e-15	-3.91086	1	1	LOW QUALITY:F-box protein	GO:0005515	protein binding	35.1	not assigned.annotated	XP_004238603.1	AT4G17780.1
Solyc04g080340	-0.22804	4.62725	0.642687	1	Cytochrome P450, putative	GO:0010181|GO:0055114	FMN binding | oxidation-reduction process	35.1	not assigned.annotated	XP_025886307.1
Solyc04g080360	0.087172	5.61854	0.756246	1	S-adenosyl-L-methionine-dependent methyltransferases superfamily protein	GO:0008168	methyltransferase activity	35.1	not assigned.annotated	XP_025886307.1
Solyc04g080370	-0.175451	5.47813	0.532163	1	DUF21 domain-containing protein			35.1	not assigned.annotated	XP_019069251.1
Solyc04g080380	0.281603	-0.425531	0.789602	1	Leucine carboxyl methyltransferase	GO:0008168|GO:0032259	methyltransferase activity | methylation	35.2	not assigned.not annotated	XP_004238261.1
Solyc04g080390	-0.0777171	5.52733	0.825856	1	plasma membrane fusion protein			35.2	not assigned.not annotated	XP_004238260.1
Solyc04g080400	-5.12548e-15	-3.91086	1	1	FAD-binding Berberine family protein	GO:0050660	flavin adenine dinucleotide binding	50.1.1	Enzyme classification.EC_1 oxidoreductases.EC_1.1 oxidoreductase acting on CH-OH group of donor	XP_004238605.1
Solyc04g080410	1.85117	-3.83406	1	1	Mannose-binding lectin	GO:0030246	carbohydrate binding	35.1	not assigned.annotated	XP_010320537.2
Solyc04g080435	0.292382	-0.86363	0.853409	1	MYB family transcription factor	GO:0003677	DNA binding	15.5.2.2	RNA biosynthesis.transcriptional regulation.MYB transcription factor superfamily.transcription factor (MYB-related)	XP_004238300.1
Solyc04g080440	0.0767178	5.08748	0.77811	1	Maf-like protein	GO:0047429	nucleoside-triphosphate diphosphatase activity	35.2	not assigned.not annotated	XP_004238279.1
Solyc04g080450	-0.175261	4.99207	0.646411	1	3-ketoacyl-CoA synthase	GO:0006633|GO:0016020|GO:0016747	fatty acid biosynthetic process | membrane | transferase activity, transferring acyl groups other than amino-acyl groups	5.1.6.1.1	Lipid metabolism.fatty acid biosynthesis.endoplasmic reticulum-localized fatty acid elongase (FAE) system.fatty acid elongation complex.3-ketoacyl-CoA synthase (KCS)	XP_004238271.1	AT1G19440.1
Solyc04g080470	0.0525089	4.19977	0.863056	1	DNA glycosylase	GO:0006284	base-excision repair	35.2	not assigned.not annotated	XP_004238277.1
Solyc04g080480	1.13633	-3.58878	0.801228	1	4-coumarate--CoA ligase-like 4	GO:0003824|GO:0008152	catalytic activity | metabolic process	35.1	not assigned.annotated	XP_025886660.1	AT1G20500.1
Solyc04g080490	-5.12548e-15	-3.207	1	1	ZF-HD homeobox protein	GO:0003677	DNA binding	15.5.3.13	RNA biosynthesis.transcriptional regulation.Homeobox transcription factor superfamily.transcription factor (zf-HD)	XP_004238289.1
Solyc04g080520	-5.12548e-15	-3.91086	1	1	LOW QUALITY:Isoflavone reductase family protein			35.2	not assigned.not annotated	XP_010320396.1	AT1G75260.1
Solyc04g080525	-5.12548e-15	-3.91086	1	1	S-adenosyl-L-methionine-dependent methyltransferases superfamily protein			35.2	not assigned.not annotated	XP_010315626.1
Solyc04g080530	1.8015	-3.75859	1	1	Pectinesterase	GO:0005618|GO:0030599|GO:0042545	cell wall | pectinesterase activity | cell wall modification	21.3.1.2.1	Cell wall organisation.pectin.homogalacturonan.modification and degradation.pectin methylesterase	XP_019069254.1
Solyc04g080550	-0.536773	2.28227	0.366384	1	Isoflavone reductase-like protein			50.1.3	Enzyme classification.EC_1 oxidoreductases.EC_1.3 oxidoreductase acting on CH-CH group of donor	XP_004238273.1
Solyc04g080560	-5.12548e-15	-3.86883	1	1	LOW QUALITY:Photosystem I assembly protein Ycf4			35.2	not assigned.not annotated	XP_010313544.1
Solyc04g080610	0.00054969	5.45699	0.999887	1	ornithine carbamoyltransferase	GO:0016743	carboxyl- or carbamoyltransferase activity	4.1.1.1.2.2	Amino acid metabolism.biosynthesis.glutamate family.glutamate-derived amino acids.arginine.ornithine carbamoyltransferase	NP_001316345.1
Solyc04g080620	-5.12548e-15	-3.87428	1	1	Mannan endo-1,4-beta-mannosidase-like protein	GO:0005975	carbohydrate metabolic process	21.2.3.2.2	Cell wall organisation.hemicellulose.heteromannan.modification and degradation.endo-beta-1,4-mannanase	XP_004238284.1
Solyc04g080640	0.0449292	0.563414	0.970823	1	LOW QUALITY:Transmembrane protein, putative			35.2	not assigned.not annotated	XP_004238297.1	AT5G66440.1
Solyc04g080650	-0.465694	-0.950411	0.768819	1	LOW QUALITY:Cytochrome P450, putative	GO:0005506|GO:0016705|GO:0020037|GO:0055114	iron ion binding | oxidoreductase activity, acting on paired donors, with incorporation or reduction of molecular oxygen | heme binding | oxidation-reduction process	50.1.13	Enzyme classification.EC_1 oxidoreductases.EC_1.14 oxidoreductase acting on paired donor with incorporation or reduction of molecular oxygen	XP_004238286.1
Solyc04g080660	-3.29665	-3.00634	0.451406	1	Carboxyl methyltransferase	GO:0008168	methyltransferase activity	11.7.3.1	Phytohormone action.jasmonic acid.conjugation and degradation.SAM-dependent carboxyl methyltransferase	XP_004238275.1
Solyc04g080670	0.106305	5.07482	0.707151	1	Inositol-pentakisphosphate 2-kinase	GO:0005524|GO:0035299	ATP binding | inositol pentakisphosphate 2-kinase activity	27.5.3.1	Multi-process regulation.phosphoinositide lipid regulatory system.inositol polyphosphate kinase activities.inositol pentakisphosphate kinase (IPK1)	XP_025886662.1
Solyc04g080690	-5.12548e-15	-3.67476	1	1	Sec14p-like phosphatidylinositol transfer family protein			35.1	not assigned.annotated	XP_004248700.1
Solyc04g080700	-0.223863	7.22405	0.528704	1	Bifunctional nuclease 1	GO:0004518	nuclease activity	35.1	not assigned.annotated	XP_025886664.1
Solyc04g080705	-0.0779225	6.19506	0.845996	1	Bifunctional nuclease 1			35.1	not assigned.annotated	XP_025886664.1
Solyc04g080710	0.455925	0.225362	0.568242	1	basic helix-loop-helix (bHLH) DNA-binding superfamily protein	GO:0046983	protein dimerization activity	15.5.32	RNA biosynthesis.transcriptional regulation.transcription factor (bHLH)	XP_004238285.1
Solyc04g080750	-5.12548e-15	-3.33346	1	1	TRAM, LAG1 and CLN8 (TLC) lipid-sensing domain containing protein	GO:0016021	integral component of membrane	35.2	not assigned.not annotated	XP_004238293.1
Solyc04g080760	-5.12548e-15	-3.91086	1	1	Peroxidase	GO:0004601|GO:0055114	peroxidase activity | oxidation-reduction process	21.6.2.3	Cell wall organisation.lignin.monolignol conjugation and polymerization.lignin peroxidase	XP_004238287.1
Solyc04g080800	-0.235121	2.89772	0.533345	1	Ribosomal RNA small subunit methyltransferase I	GO:0008168	methyltransferase activity	35.2	not assigned.not annotated	XP_010320404.1
Solyc04g080810	-0.0745349	5.63563	0.813847	1	Cytokinin oxidase/dehydrogenase-like	GO:0016491|GO:0055114	oxidoreductase activity | oxidation-reduction process	11.4.3.2	Phytohormone action.cytokinin.conjugation and degradation.cytokinin dehydrogenase	NP_001266251.1
Solyc04g080830	-0.276872	2.20767	0.595366	1	Pentatricopeptide repeat (PPR-like) superfamily protein	GO:0008270	zinc ion binding	35.1	not assigned.annotated	XP_004238610.1
Solyc04g080840	-5.12548e-15	-3.91086	1	1	Beta-galactosidase	GO:0005975	carbohydrate metabolic process	21.3.2.2.2	Cell wall organisation.pectin.rhamnogalacturonan I.modification and degradation.beta-galactosidase (BGAL)	XP_004238611.1
Solyc04g080860	-0.0701153	3.60392	0.862907	1	LOW QUALITY:abscisic acid responsive element-binding factor 1			19.4.2.4	Protein homeostasis.proteolysis.serine-type peptidase activities.S16-class protease (LON)	XP_004249327.1
Solyc04g080870	-0.28468	3.99167	0.511253	1	ATP-dependent protease La (LON) domain protein			19.4.2.4	Protein homeostasis.proteolysis.serine-type peptidase activities.S16-class protease (LON)	XP_004238305.1	AT1G75460.1
Solyc04g080880	-0.078162	5.39406	0.790526	1	Cysteine protease family protein	GO:0008234	cysteine-type peptidase activity	50.3.4	Enzyme classification.EC_3 hydrolases.EC_3.4 hydrolase acting on peptide bond (peptidase)	XP_004238304.1
Solyc04g080885	-5.12548e-15	-3.91086	1	1	2-oxoglutarate (2OG) and Fe(II)-dependent oxygenase superfamily protein	GO:0016491|GO:0055114	oxidoreductase activity | oxidation-reduction process	35.1	not assigned.annotated	XP_004238612.1
Solyc04g080890	1.12879	-2.71057	0.558445	1	2-oxoglutarate (2OG) and Fe(II)-dependent oxygenase superfamily protein			35.1	not assigned.annotated	XP_004238307.2
Solyc04g080910	-5.12548e-15	-3.08228	1	1	Dehydration responsive element binding transcription factor	GO:0003700|GO:0006355	DNA-binding transcription factor activity | regulation of transcription, DNA-templated	15.5.7.2	RNA biosynthesis.transcriptional regulation.AP2/ERF transcription factor superfamily.transcription factor (DREB)	XP_004238613.1	AT1G75490.1
Solyc04g080920	1.84891	-3.19195	1	1	Purple acid phosphatase	GO:0016787	hydrolase activity	35.1	not assigned.annotated	XP_004230906.1
Solyc04g080925	-5.12548e-15	-3.83515	1	1	Purple acid phosphatase			35.2	not assigned.not annotated	XP_004230906.1
Solyc04g080950	0.0497948	2.75091	0.909521	1	Sec-independent protein translocase protein TatB			35.2	not assigned.not annotated	XP_010320413.1
Solyc04g080955	-5.12548e-15	-3.83322	1	1	DZC (Disease resistance/zinc finger/chromosome condensation-like region) domain containing protein			35.2	not assigned.not annotated	XP_004243142.1
Solyc04g080960	0.0227005	9.04557	0.945668	1	pre-pro-cysteine proteinase	GO:0008234	cysteine-type peptidase activity	19.4.1.1	Protein homeostasis.proteolysis.cysteine-type peptidase activities.C1-class protease (Papain)	NP_001315609.1
Solyc04g080970	-5.12548e-15	-3.59564	1	1	Lateral root primordium protein-related, putative			15.5.47	RNA biosynthesis.transcriptional regulation.transcription factor (SRS)	XP_004238315.1
Solyc04g080980	0.193996	7.39927	0.500272	1	Coatomer subunit alpha	GO:0005515	protein binding	22.3.1.1	Vesicle trafficking.Coat protein I (COPI) coatomer machinery.coat protein complex.subunit alpha	XP_004238316.1	AT1G62020.1
Solyc04g081010	-5.12548e-15	-3.91086	1	1	LOW QUALITY:Forkhead-associated (FHA) domain-containing protein			35.2	not assigned.not annotated	XP_019070519.1
Solyc04g081020	0.216198	1.13661	0.858469	1	Zinc finger, B-box	GO:0005622|GO:0008270	intracellular | zinc ion binding	15.5.1.1	RNA biosynthesis.transcriptional regulation.C2C2 transcription factor superfamily.transcription factor (BBX-DBB)	XP_004238317.1
Solyc04g081030	0.0611614	5.44914	0.836175	1	LTV1, putative			17.1.3.2.2.1	Protein biosynthesis.ribosome biogenesis.small ribosomal subunit (SSU).SSU processome.pre-40S ribosomal subunit nuclear export.export factor (Ltv1)	XP_004238318.1
Solyc04g081040	-5.12548e-15	-3.91086	1	1	LOW QUALITY:RNAse THREE-like protein 3			35.2	not assigned.not annotated	XP_010315672.1
Solyc04g081050	-5.12548e-15	-3.91086	1	1	Calcium-binding EF-hand	GO:0005515	protein binding	35.1	not assigned.annotated	XP_004238320.1
Solyc04g081070	-0.185275	5.72077	0.535703	1	Hop-interacting protein THI044			13.6.1.2.5	Cell cycle organisation.organelle division.plastid division.FtsZ ring placement.assembly regulator (ARC6)	NP_001265966.1
Solyc04g081080	-5.12548e-15	-3.50696	1	1	Non-specific serine/threonine protein kinase	GO:0005515	protein binding	18.4.1.7	Protein modification.phosphorylation.TKL protein kinase superfamily.protein kinase (LRR-VII)	XP_004238615.2	AT1G75640.1
Solyc04g081110	-5.12548e-15	-3.91086	1	1	LOW QUALITY:glyoxal oxidase-related protein			35.1	not assigned.annotated	XP_004238324.1	AT1G75620.1
Solyc04g081120	3.68914	-3.74492	0.426873	1	LOW QUALITY:glyoxal oxidase-related protein			35.1	not assigned.annotated	XP_004238617.1	AT1G19900.1
Solyc04g081130	1.80071	-3.25318	1	1	LOW QUALITY:glyoxal oxidase-related protein			35.1	not assigned.annotated	XP_004238325.1	AT1G19900.1
Solyc04g081140	-5.12548e-15	-3.91086	1	1	LOW QUALITY:glyoxal oxidase-related protein			35.1	not assigned.annotated	XP_004238618.1	AT1G75620.1
Solyc04g081150	-0.0262115	4.70346	0.946911	1	Histone H3	GO:0046982	protein heterodimerization activity	12.1.4	Chromatin organisation.histones.histone (H3)	XP_004250115.1
Solyc04g081165	-0.0655073	0.939864	0.944935	1	wall associated kinase 4			35.2	not assigned.not annotated	XP_010326559.1
Solyc04g081170	0.210962	5.56525	0.411829	1	GAGA-binding transcriptional activator			15.5.34	RNA biosynthesis.transcriptional regulation.transcription factor (BBR/BPC)	XP_019068759.1
Solyc04g081180	-5.12548e-15	-3.91086	1	1	LOW QUALITY:DNA-directed RNA polymerase subunit alpha			35.2	not assigned.not annotated	XP_004247355.1
Solyc04g081200	-0.107162	5.25092	0.714091	1	Regulator of chromosome condensation (RCC1) family protein			35.1	not assigned.annotated	XP_004238336.1
Solyc04g081220	0.165185	3.85623	0.669799	1	Mitochondrial 39S ribosomal protein L53			35.2	not assigned.not annotated	XP_004238339.1
Solyc04g081230	0.19001	5.29486	0.518838	1	TLD-domain containing nucleolar protein			35.2	not assigned.not annotated	XP_010320418.1
Solyc04g081310	0.172276	4.16051	0.579778	1	Diphthine synthase, putative	GO:0008152|GO:0008168	metabolic process | methyltransferase activity	17.5.2.2.5	Protein biosynthesis.translation elongation.eEF2 mRNA-translocation factor activity.regulatory eEF2 diphthamide-modification.diphthine methyl ester synthase (DPH5)	XP_004238346.1
Solyc04g081320	0.0510748	4.38084	0.895782	1	Protein disulfide-isomerase LQY1, chloroplastic	GO:0031072|GO:0051082	heat shock protein binding | unfolded protein binding	1.1.1.3.21 | 18.11.2.2	Photosynthesis.photophosphorylation.photosystem II.assembly and maintenance.assembly factor (LQY1) | Protein modification.disulfide bond formation.chloroplast.protein disulfide isomerase (LQY1)	XP_004238349.1
Solyc04g081360	0.12784	3.90073	0.740053	1	tRNA (Adenine-N(1)-)-methyltransferase non-catalytic subunit trm6	GO:0030488|GO:0031515	tRNA methylation | tRNA (m1A) methyltransferase complex	16.6.7.2.2	RNA processing.tRNA modification.methylation.TRM61-TRM6 tRNA adenosine-methyltransferase complex.component TRM6	XP_004238352.1
Solyc04g081380	-5.12548e-15	-3.63016	1	1	LOW QUALITY:Transducin/WD40 repeat-like superfamily protein			35.2	not assigned.not annotated	XP_010320425.1
Solyc04g081390	-5.12548e-15	-2.35247	1	1	WEB family protein			35.2	not assigned.not annotated	XP_004238620.1
Solyc04g081430	0.190413	4.28915	0.505039	1	Mediator complex, subunit Med7	GO:0001104|GO:0006357|GO:0016592	regulation of transcription by RNA polymerase II | mediator complex	15.3.3.2.2	RNA biosynthesis.RNA polymerase II-dependent transcription.MEDIATOR transcription co-activator complex.middle module.component MED7	XP_010320430.1
Solyc04g081440	-0.138909	7.92367	0.619472	1	beta-fructofuranosidase	GO:0033926	glycopeptide alpha-N-acetylgalactosaminidase activity	3.1.4.1.3	Carbohydrate metabolism.sucrose metabolism.degradation.invertase activities.alkaline sucrose-specific invertase (CIN)	XP_004238357.1
Solyc04g081460	-0.206109	3.36551	0.686398	1	calcineurin B-like protein 10			35.2	not assigned.not annotated	XP_010320417.1
Solyc04g081470	-0.058753	4.02174	0.861755	1	Transcription factor CPC			35.2	not assigned.not annotated	XP_004238361.1
Solyc04g081500	-0.0561732	5.05183	0.837415	1	BRCA1-A complex subunit BRE-like protein			14.3.2.3	DNA damage response.homologous recombination repair (HR).BRCC DNA-damage response complex.component BRCC45	XP_004238363.1
Solyc04g081520	-2.65548	-3.82996	0.58246	1	SKU5 similar 18	GO:0055114	oxidation-reduction process	50.1.10	Enzyme classification.EC_1 oxidoreductases.EC_1.10 oxidoreductase acting on diphenol or related substance as donor	XP_019069266.1
Solyc04g081540	0.0533226	3.57581	0.88547	1	Kinesin heavy chain isolog			35.2	not assigned.not annotated	XP_004238365.1
Solyc04g081590	0.113273	4.01522	0.829913	1	Non-specific serine/threonine protein kinase	GO:0005515	protein binding	18.4.1.11	Protein modification.phosphorylation.TKL protein kinase superfamily.protein kinase (LRR-XI)	XP_004238370.1
Solyc04g081600	-5.12548e-15	-3.91086	1	1	Aldolase superfamily protein			35.2	not assigned.not annotated	XP_004243651.1
Solyc04g081610	-5.12548e-15	-3.91086	1	1	LOW QUALITY:Subtilisin-like protease SBT3.8			35.2	not assigned.not annotated	XP_019069269.1
Solyc04g081620	-5.12548e-15	-3.91086	1	1	Ribosome-inactivating protein PD-L3/PD-L4			35.2	not assigned.not annotated	XP_004247202.1
Solyc04g081630	-5.12548e-15	-3.76503	1	1	Heat shock protein 90	GO:0005524|GO:0006457|GO:0006950|GO:0051082	ATP binding | protein folding | response to stress | unfolded protein binding	35.1	not assigned.annotated	XP_019069268.1
Solyc04g081640	-5.12548e-15	-3.91086	1	1	Heat shock protein 90	GO:0005524|GO:0006457|GO:0006950|GO:0051082	ATP binding | protein folding | response to stress | unfolded protein binding	35.2	not assigned.not annotated	XP_004238368.1
Solyc04g081650	0.368461	2.4341	0.41001	1	Cyclin	GO:0005634	nucleus	35.1	not assigned.annotated	XP_004238428.1
Solyc04g081660	0.145032	1.55091	0.804921	1	cyclinB2_3			35.2	not assigned.not annotated	XP_004238428.1
Solyc04g081670	0.204078	1.149	0.799594	1	Vacuolar-processing enzyme	GO:0006508|GO:0008233	proteolysis | peptidase activity	19.4.1.3 | 27.2.3	Protein homeostasis.proteolysis.cysteine-type peptidase activities.C13-class asparaginyl endopeptidase (Legumain) | Multi-process regulation.Programmed Cell Death (PCD) system.cysteine proteinase (VPE)	XP_019067042.1
Solyc04g081695	3.07587	-3.2619	0.389112	1	30S ribosomal protein S4, chloroplastic			35.2	not assigned.not annotated	NP_001287932.1
Solyc04g081700	-1.68387	-2.7843	0.474437	1	Ribosomal protein S5/Elongation factor G/III/V family protein			35.2	not assigned.not annotated	NP_001234840.2
Solyc04g081710	-5.12548e-15	-3.91086	1	1	squamosa promoter binding protein-like 14			35.2	not assigned.not annotated	XP_019069269.1
Solyc04g081720	-5.12548e-15	-3.91086	1	1	LOW QUALITY:Histidine kinase-, DNA gyrase B-, and HSP90-like ATPase family protein			35.2	not assigned.not annotated	XP_019069269.1
Solyc04g081740	0.166643	6.27441	0.559244	1	Glutathione S-transferase family protein	GO:0050220	prostaglandin-E synthase activity	35.2	not assigned.not annotated	XP_010320437.1
Solyc04g081755	-5.12548e-15	-3.36533	1	1	Lipase, GDSL	GO:0016788	hydrolase activity, acting on ester bonds	35.1	not assigned.annotated	XP_010320438.1
Solyc04g081760	-5.12548e-15	-3.79187	1	1	GDSL esterase/lipase			35.1	not assigned.annotated	XP_010320438.1
Solyc04g081770	-5.12548e-15	-3.49518	1	1	GDSL esterase/lipase	GO:0016788	hydrolase activity, acting on ester bonds	35.1	not assigned.annotated	XP_019069007.1
Solyc04g081780	-5.12548e-15	-3.91086	1	1	GDSL esterase/lipase	GO:0016788	hydrolase activity, acting on ester bonds	35.1	not assigned.annotated	XP_019069054.1
Solyc04g081790	-5.12548e-15	-3.76036	1	1	GDSL esterase/lipase	GO:0016788	hydrolase activity, acting on ester bonds	35.1	not assigned.annotated	XP_010320438.1
Solyc04g081800	-5.12548e-15	-3.83813	1	1	GDSL esterase/lipase	GO:0016788	hydrolase activity, acting on ester bonds	35.1	not assigned.annotated	XP_010320438.1
Solyc04g081820	0.223074	5.89548	0.436137	1	LA motif RNA-binding domain-containing protein			35.1	not assigned.annotated	NP_001306057.1
Solyc04g081830	-5.12548e-15	-3.91086	1	1	Glycosyltransferase	GO:0008152|GO:0016758	metabolic process | transferase activity, transferring hexosyl groups	50.2.4	Enzyme classification.EC_2 transferases.EC_2.4 glycosyltransferase	XP_004238624.1	AT5G65550.1
Solyc04g081840	-5.12548e-15	-3.91086	1	1	LOW QUALITY:UPF0496 protein			35.1	not assigned.annotated	XP_004238625.1
Solyc04g081860	1.80938	-3.55531	1	1	Peroxidase	GO:0004601|GO:0042744	peroxidase activity | hydrogen peroxide catabolic process	35.1	not assigned.annotated	XP_004238381.1
Solyc04g081890	0.390737	6.81748	0.417981	1	RING/U-box superfamily protein	GO:0005515|GO:0008270	protein binding | zinc ion binding	35.1	not assigned.annotated	XP_004238383.1	AT5G42200.1
Solyc04g081900	-0.0477001	6.96763	0.894002	1	Cysteine/Histidine-rich C1 domain family protein	GO:0045454	cell redox homeostasis	10.6.3	Redox homeostasis.cytosol/mitochondrion/nucleus redox homeostasis.nucleoredoxin	XP_004238384.1
Solyc04g081950	-0.0971215	-2.03621	1	1	LOW QUALITY:Di-glucose binding protein with Kinesin motor domain-containing protein			35.1	not assigned.annotated	XP_010313878.1
Solyc04g081980	-0.19594	2.10982	0.672452	1	LOW QUALITY:F-Box protein, putative	GO:0005515	protein binding	35.2	not assigned.not annotated	XP_004238393.1
Solyc04g081990	-0.195484	2.78926	0.694706	1	Major facilitator superfamily protein	GO:0016021|GO:0055085	integral component of membrane | transmembrane transport	24.2.2.2.2 | 25.4.6.3	Solute transport.carrier-mediated transport.MFS superfamily.DHA-1 family.metal chelator transporter (TCR) | Nutrient uptake.iron uptake.long-distance iron transport.metal chelator nicotianamine transporter (TCR)	XP_004238394.1
Solyc04g082010	-0.0641285	5.78871	0.901652	1	pre-plastocyanin	GO:0005507|GO:0009055	copper ion binding | electron transfer activity	1.1.3.1	Photosynthesis.photophosphorylation.Cytb6/f to PS-I electron carriers.plastocyanin	NP_001296192.1	AT1G20340.1
Solyc04g082020	-0.0341597	6.31363	0.912194	1	Zim17-type zinc finger protein	GO:0008270	zinc ion binding	35.2	not assigned.not annotated	NP_001266237.2
Solyc04g082080	-5.12548e-15	-3.86883	1	1	F-box protein			35.2	not assigned.not annotated	XP_019066389.1
Solyc04g082090	0.0219878	5.29165	0.940952	1	Alpha-amylase	GO:0005975	carbohydrate metabolic process	3.2.3.3.1.1	Carbohydrate metabolism.starch metabolism.degradation.hydrolysis and phosphorolysis.amylase activities.alpha amylase	XP_004238402.1
Solyc04g082100	-5.12548e-15	-3.91086	1	1	LOW QUALITY:Arabinogalactan peptide 20			35.2	not assigned.not annotated	XP_010314339.1
Solyc04g082110	0.272943	1.34058	0.671839	1	Rop guanine nucleotide exchange factor, putative	GO:0005089	Rho guanyl-nucleotide exchange factor activity	27.4.3.1	Multi-process regulation.Rop-GTPase regulatory system.RopGEF guanine nucleotide exchange factor activities.exchange factor (PRONE)	XP_004238403.1
Solyc04g082120	0.286505	2.6157	0.739738	1	Prolyl oligopeptidase family protein	GO:0006508|GO:0008236	proteolysis | serine-type peptidase activity	50.3.4	Enzyme classification.EC_3 hydrolases.EC_3.4 hydrolase acting on peptide bond (peptidase)	XP_004238404.1
Solyc04g082130	-0.234455	4.43793	0.462808	1	Pseudouridine synthase family protein	GO:0001522|GO:0003723|GO:0009451|GO:0009982	pseudouridine synthesis | RNA binding | RNA modification | pseudouridine synthase activity	16.6.3.5	RNA processing.tRNA modification.pseudouridylation.tRNA pseudouridine synthase (Pus10)	XP_004238405.1
Solyc04g082160	-0.232608	6.79415	0.44389	1	Ubiquitin family protein	GO:0005515	protein binding	35.1	not assigned.annotated	XP_010320450.1
Solyc04g082170	-5.12548e-15	-3.417	1	1	alcohol dehydrogenase	GO:0055114	oxidation-reduction process	35.1	not assigned.annotated	NP_001317037.1
Solyc04g082180	-1.42807	-3.52639	0.800177	1	alcohol dehydrogenase	GO:0055114	oxidation-reduction process	35.1	not assigned.annotated	NP_001317038.1
Solyc04g082190	1.80666	-3.51369	1	1	Neutral ceramidase			5.7.5.1.1	Lipid metabolism.lipid degradation.sphingolipid degradation.ceramidase activities.neutral ceramidase (NCER)	XP_010317430.1	AT2G38010.2
Solyc04g082200	-0.266732	10.84	0.364526	1	LOW QUALITY:dehydrin	GO:0006950|GO:0009415	response to stress | response to water	35.2	not assigned.not annotated	NP_001316365.1	AT1G20450.1
Solyc04g082210	-0.0827902	3.80998	0.849339	1	NADH-ubiquinone oxidoreductase chain			35.1	not assigned.annotated	XP_004238412.1
Solyc04g082220	-0.176692	0.0871183	0.841317	1	Amino acid transporter, putative			24.2.3.4.2	Solute transport.carrier-mediated transport.APC superfamily.AAAP family.amino acid transporter (LHT)	XP_004238627.2
Solyc04g082230	-5.12548e-15	-3.86962	1	1	SAUR-like auxin-responsive protein family, putative	GO:0009733	response to auxin	35.2	not assigned.not annotated	XP_025886260.1	AT1G76190.1
Solyc04g082250	0.0131152	5.56505	0.976271	1	FtsH-like protein precursor	GO:0005524	ATP binding	19.4.5.8.2.1	Protein homeostasis.proteolysis.metallopeptidase activities.FtsH endopeptidase activities.FtsH plastidial protease complexes.component FtsH1|2|5|6|8	NP_001234196.2
Solyc04g082255	-5.12548e-15	-3.91086	1	1	RNA-binding (RRM/RBD/RNP motifs) family protein			35.1	not assigned.annotated	XP_025887187.1
Solyc04g082260	-0.512873	-1.34627	0.58033	1	Kinase family protein	GO:0005515	protein binding	11.3.2.1.5 | 18.4.1.42 | 26.8.1.1.4	Phytohormone action.brassinosteroid.perception and signal transduction.receptor complex.signalling protein kinase (BSK) | Protein modification.phosphorylation.TKL protein kinase superfamily.receptor-like protein kinase (RLCK-XII) | External stimuli response.pathogen.pattern-triggered immunity (PTI) network.bacterial elicitor response.protein kinase (BSK1)	XP_004238413.1
Solyc04g082280	0.963106	-2.83861	1	1	At1g76250			35.2	not assigned.not annotated	XP_004238416.1
Solyc04g082290	-0.351242	3.52664	0.386061	1	At1g76250			3.2.3.1.3	Carbohydrate metabolism.starch metabolism.degradation.phosphorylation.dikinase regulator (ESV1)	XP_004238417.1
Solyc04g082300	0.155013	4.66353	0.591234	1	Transducin/WD-like repeat-protein	GO:0005515	protein binding	35.1	not assigned.annotated	XP_004238418.1	AT1G20540.1
Solyc04g082310	0.242839	5.0331	0.419597	1	TSA: Wollemia nobilis Ref_Wollemi_Transcript_29242_1275 transcribed RNA sequence			35.1	not assigned.annotated	XP_004238419.1
Solyc04g082330	-0.0145888	5.39849	0.964808	1	pre-rRNA-processing TSR1-like protein	GO:0005634|GO:0042254	nucleus | ribosome biogenesis	35.2	not assigned.not annotated	XP_004238421.1
Solyc04g082350	-5.12548e-15	-3.91086	1	1	LOW QUALITY:HXXXD-type acyl-transferase family protein, putative	GO:0016747	transferase activity, transferring acyl groups other than amino-acyl groups	50.2.3	Enzyme classification.EC_2 transferases.EC_2.3 acyltransferase	XP_004238629.1	AT3G26040.1
Solyc04g082370	-5.12548e-15	-3.87171	1	1	LOW QUALITY:Kinase interacting (KIP1-like) family protein			35.2	not assigned.not annotated	NP_001335306.1
Solyc04g082390	-0.0566501	5.14019	0.832661	1	Dolichol-phosphate mannosyltransferase, putative			18.1.1.2.1	Protein modification.glycosylation.N-linked glycosylation.DPMS dolichol-phosphate-mannose synthase complex.catalytic component DPMS1	XP_004238425.1
Solyc04g082430	-0.889097	-0.435228	0.376964	1	cyclinB2_4	GO:0005634	nucleus	13.1.1.1.2	Cell cycle organisation.cell cycle control.cyclin-dependent regulation.cyclin activities.cyclin (CYCB)	XP_004238428.1
Solyc04g082450	0.059522	2.48966	0.896849	1	integral membrane hemolysin-III-like protein	GO:0006351|GO:0007049|GO:0070176	transcription, DNA-templated | cell cycle | DRM complex	35.2	not assigned.not annotated	XP_025886682.1
Solyc04g082490	-0.116458	3.97655	0.754176	1	Niemann-Pick C1	GO:0016021	integral component of membrane	35.2	not assigned.not annotated	XP_004238435.1
Solyc04g082540	1.93914	-3.82763	1	1	Ser/Thr-rich protein T10 in DGCR region			35.2	not assigned.not annotated	XP_004238438.1
Solyc04g082550	-5.12548e-15	-3.91086	1	1	Trehalose 6-phosphate phosphatase	GO:0003824|GO:0005992	catalytic activity | trehalose biosynthetic process	3.3.2	Carbohydrate metabolism.trehalose metabolism.trehalose-6-phosphate phosphatase	XP_025886308.1
Solyc04g082560	-0.204021	6.34431	0.460882	1	Calcium-binding EF hand family protein	GO:0005515	protein binding	22.1.4.7	Vesicle trafficking.clathrin coated vesicle (CCV) machinery.TPLATE AP-2 co-adaptor complex.component EH	XP_004238439.1
Solyc04g082610	0.107622	1.36856	0.862615	1	glutamate receptor like 3.3	GO:0004970|GO:0016020	ionotropic glutamate receptor activity | membrane	18.4.13 | 24.3.9	Protein modification.phosphorylation.bifunctional protein kinase and mRNA endoribonuclease (IRE) | Solute transport.channels.ligand-gated cation channel (GLR)	XP_010320475.1
Solyc04g082620	-0.116979	0.1817	0.940478	1	Kinase, putative	GO:0004672|GO:0006468	protein kinase activity | protein phosphorylation	18.4.13 | 24.3.9	Protein modification.phosphorylation.bifunctional protein kinase and mRNA endoribonuclease (IRE) | Solute transport.channels.ligand-gated cation channel (GLR)	XP_004238445.1
Solyc04g082630	0.246114	6.47724	0.753479	1	Glyceraldehyde-3-phosphate dehydrogenase	GO:0016620|GO:0055114	oxidoreductase activity, acting on the aldehyde or oxo group of donors, NAD or NADP as acceptor | oxidation-reduction process	1.2.3	Photosynthesis.calvin cycle.glyceraldehyde 3-phosphate dehydrogenase	XP_004238446.3
Solyc04g082650	-0.223561	2.94275	0.558603	1	S-acyltransferase			35.1	not assigned.annotated	XP_004238448.1
Solyc04g082670	0.127157	6.64762	0.631705	1	Dolichyl-diphosphooligosaccharide--protein glycosyltransferase subunit 1	GO:0004579|GO:0005783|GO:0006486|GO:0016021	dolichyl-diphosphooligosaccharide-protein glycotransferase activity | endoplasmic reticulum | protein glycosylation | integral component of membrane	18.1.1.5.1 | 18.12.2	Protein modification.glycosylation.N-linked glycosylation.oligosaccharyl transferase (OST) complex.component OST1 | Protein modification.protein folding.protein folding catalyst (FKBP)	XP_004238449.1
Solyc04g082680	0.0827373	5.63161	0.761101	1	outer envelope pore-like protein			24.4.2	Solute transport.porins.outer membrane porin (OEP21)	XP_004238451.1
Solyc04g082690	-5.12548e-15	-3.91086	1	1	RING/U-box superfamily protein	GO:0005515|GO:0008270	protein binding | zinc ion binding	19.2.2.1.5.3.3	Protein homeostasis.ubiquitin-proteasome system.ubiquitin-fold protein conjugation.ubiquitin conjugation (ubiquitylation).ubiquitin-ligase E3 activities.RING-domain E3 ligase activities.RING-H2-class E3 ligase	XP_004238452.1	AT1G76410.1
Solyc04g082700	-0.21635	5.87408	0.447106	1	Tonoplast monosaccharide transporter 2	GO:0016021|GO:0022857|GO:0055085	integral component of membrane | transmembrane transporter activity | transmembrane transport	19.2.2.1.5.3.3 | 24.2.2.1.4	Protein homeostasis.ubiquitin-proteasome system.ubiquitin-fold protein conjugation.ubiquitin conjugation (ubiquitylation).ubiquitin-ligase E3 activities.RING-domain E3 ligase activities.RING-H2-class E3 ligase | Solute transport.carrier-mediated transport.MFS superfamily.SP family.monosaccharide transporter (AZT)	NP_001289848.1
Solyc04g082710	-5.12548e-15	-3.91086	1	1	Cysteine protease, putative	GO:0008234	cysteine-type peptidase activity	50.3.4	Enzyme classification.EC_3 hydrolases.EC_3.4 hydrolase acting on peptide bond (peptidase)	XP_004238454.1
Solyc04g082725	-0.769482	-0.983952	0.424207	1	zinc finger C3H1 domain protein			35.2	not assigned.not annotated	XP_025884174.1
Solyc04g082730	0.056664	-2.49596	1	1	HSP20-like chaperones superfamily protein			35.2	not assigned.not annotated	XP_025886691.1
Solyc04g082755	-5.12548e-15	-3.91086	1	1	hydroxyproline-rich glycoprotein family protein			35.2	not assigned.not annotated	XP_025884900.1
Solyc04g082770	-0.118587	6.40685	0.66943	1	RNA-binding protein 24	GO:0003676	nucleic acid binding	35.1	not assigned.annotated	XP_025886692.1
Solyc04g082790	0.0111758	5.89535	0.966294	1	RNA helicase DEAD16	GO:0003676|GO:0005524	nucleic acid binding | ATP binding	16.11.3.1	RNA processing.messenger ribonucleoparticle (mRNP) export.mRNP remodeling.ATP-dependent helicase (DBP5/LOS4)	XP_004238462.1
Solyc04g082800	0.309384	4.44664	0.332325	1	subtilisin-like protease			35.2	not assigned.not annotated	NP_001308411.1
Solyc04g082820	-5.12548e-15	-3.91086	1	1	Pathogenesis-related protein R minor form			35.1	not assigned.annotated	XP_004245663.1
Solyc04g082825	-0.380947	3.23296	0.441678	1	ARID/BRIGHT DNA-binding domain-containing protein	GO:0003677	DNA binding	15.5.25	RNA biosynthesis.transcriptional regulation.transcription factor (ARID)	XP_004238465.1
Solyc04g082830	0.0591458	5.79259	0.836839	1	Auxin efflux carrier family protein, putative	GO:0016021|GO:0055085	integral component of membrane | transmembrane transport	11.2.4.2 | 24.2.5.2.2	Phytohormone action.auxin.transport.auxin efflux transporter (PILS) | Solute transport.carrier-mediated transport.BART superfamily.AEC family.auxin transporter (PILS)	XP_010320487.1
Solyc04g082860	-0.579015	-0.069212	0.455442	1	Glycosyltransferase	GO:0008152|GO:0016758	metabolic process | transferase activity, transferring hexosyl groups	50.2.4	Enzyme classification.EC_2 transferases.EC_2.4 glycosyltransferase	XP_004238636.1
Solyc04g082880	0.277478	7.05177	0.422548	1	Pyrophosphate--fructose 6-phosphate 1-phosphotransferase subunit alpha	GO:0005524|GO:0006096|GO:0047334	ATP binding | glycolytic process | diphosphate-fructose-6-phosphate 1-phosphotransferase activity	2.1.1.1.2	Cellular respiration.glycolysis.cytosolic glycolysis.phosphofructokinase activities.pyrophosphate-dependent phosphofructokinase	XP_004238468.1
Solyc04g082890	0.0336778	7.65603	0.902005	1	BZIP transcription factor protein	GO:0003700|GO:0006355|GO:0043565	DNA-binding transcription factor activity | regulation of transcription, DNA-templated | sequence-specific DNA binding	15.5.4.1	RNA biosynthesis.transcriptional regulation.bZIP transcription factor superfamily.transcription factor (bZIP)	XP_004238469.1
Solyc04g082910	0.231714	3.29107	0.613977	1	CP12 domain-containing family protein			35.2	not assigned.not annotated	XP_019069278.1	AT1G76560.1
Solyc04g082920	-0.216063	-1.46566	0.935383	1	Chlorophyll a-b binding protein, chloroplastic	GO:0009765|GO:0016020	photosynthesis, light harvesting | membrane	1.1.1.1.5	Photosynthesis.photophosphorylation.photosystem II.LHC-II complex.component LHCq	XP_004238472.1
Solyc04g082930	-0.33621	3.40452	0.391151	1	Chlorophyll a-b binding protein, chloroplastic	GO:0009765|GO:0016020	photosynthesis, light harvesting | membrane	1.1.1.1.5	Photosynthesis.photophosphorylation.photosystem II.LHC-II complex.component LHCq	XP_004238472.1
Solyc04g082940	-0.299603	1.75771	0.606084	1	Cysteine/histidine-rich C1 domain protein			35.2	not assigned.not annotated	XP_004238473.1
Solyc04g082980	-0.224297	4.77012	0.605807	1	Tetratricopeptide repeat-containing protein	GO:0005515	protein binding	16.8.1.2.6.2	RNA processing.RNA surveillance.exosome complex.associated co-factor activities.SUPERKILLER (SKI) regulation complex.component SKI3	XP_010320493.1
Solyc04g083010	-0.267637	5.55224	0.372181	1	ABC1-like kinase 3	GO:0004672|GO:0005524|GO:0006468	protein kinase activity | ATP binding | protein phosphorylation	18.4.7.4	Protein modification.phosphorylation.atypical protein kinase families.protein kinase (ABC1)	NP_001311447.1
Solyc04g083015	-5.12548e-15	-3.91086	1	1	WD repeat protein			35.2	not assigned.not annotated	XP_004235039.1
Solyc04g083160	0.977937	-0.836626	0.332477	1	Cytochrome P450	GO:0016705|GO:0055114	oxidoreductase activity, acting on paired donors, with incorporation or reduction of molecular oxygen | oxidation-reduction process	11.6.1.4	Phytohormone action.gibberellin.biosynthesis.ent-kaurenoic acid oxidase	XP_004238197.1
Solyc05g005000	-0.0252601	5.32567	0.954036	1	alpha/beta-Hydrolases superfamily protein			35.2	not assigned.not annotated	XP_004238637.1
Solyc05g005010	0.494285	1.30228	0.582593	1	carboxyl-terminal peptidase (DUF239)			35.2	not assigned.not annotated	XP_004238639.1
Solyc05g005020	0.211474	7.84403	0.460459	1	Alpha-Glucan Water Dikinase	GO:0005524|GO:0016301|GO:0016310	ATP binding | kinase activity | phosphorylation	3.2.3.1.1	Carbohydrate metabolism.starch metabolism.degradation.phosphorylation.glucan, water dikinase (GWD)	XP_010320544.1
Solyc05g005030	-5.12548e-15	-3.91086	1	1	Invertase/pectin methylesterase inhibitor family protein	GO:0004857	enzyme inhibitor activity	35.2	not assigned.not annotated	XP_019069530.1
Solyc05g005040	-5.12548e-15	-3.91086	1	1	Pectin lyase-like superfamily protein	GO:0004650|GO:0005975	polygalacturonase activity | carbohydrate metabolic process	21.3.5.1.3	Cell wall organisation.pectin.modification and degradation.polygalacturonase activities.polygalacturonase (PGX1)	XP_004239337.3
Solyc05g005050	1.7846	-1.53322	0.352923	1	Cysteine-rich receptor-like protein kinase 3			35.1	not assigned.annotated	XP_004238643.1
Solyc05g005090	-5.12548e-15	-3.72541	1	1	Knotted-1 homeobox protein	GO:0006355|GO:0043565	regulation of transcription, DNA-templated | sequence-specific DNA binding	15.5.3.4	RNA biosynthesis.transcriptional regulation.Homeobox transcription factor superfamily.transcription factor (KNOX)	NP_001233927.1
Solyc05g005100	0.174013	4.98777	0.579078	1	Trichome birefringence			35.1	not assigned.annotated	NP_001311461.1
Solyc05g005130	-0.191382	3.04589	0.68615	1	Disease resistance protein, putative	GO:0043531	ADP binding	35.1	not assigned.annotated	XP_019069562.1
Solyc05g005140	-0.188797	2.81956	1	1	Leucine-rich repeat receptor-like kinase	GO:0005524	ATP binding	18.4.1.2	Protein modification.phosphorylation.TKL protein kinase superfamily.protein kinase (LRR-II)	XP_004238646.1
Solyc05g005170	0.327866	1.18633	0.728034	1	Pectin lyase-like superfamily protein	GO:0004650|GO:0005975	polygalacturonase activity | carbohydrate metabolic process	50.3.2	Enzyme classification.EC_3 hydrolases.EC_3.2 glycosylase	XP_004238649.1
Solyc05g005200	0.260603	6.56684	0.344893	1	Pyrrolidone-carboxylate peptidase	GO:0005829|GO:0006508|GO:0016920	cytosol | proteolysis | pyroglutamyl-peptidase activity	19.4.1.4	Protein homeostasis.proteolysis.cysteine-type peptidase activities.C15-class pyrrolidone-carboxylate peptidase	XP_004238653.1
Solyc05g005210	0.0765939	4.07375	0.836627	1	SBP (S-ribonuclease binding protein) family protein	GO:0005515|GO:0008270	protein binding | zinc ion binding	35.1	not assigned.annotated	XP_010320566.1
Solyc05g005220	-5.12548e-15	-3.91086	1	1	LOW QUALITY:29 kDa ribonucleoprotein B, chloroplastic			35.2	not assigned.not annotated	XP_019069877.1
Solyc05g005230	-5.12548e-15	-3.75752	1	1	Plant protein 1589 of Uncharacterized protein function			35.2	not assigned.not annotated	XP_004238655.1
Solyc05g005250	-0.126786	5.84242	0.663696	1	pantothenate kinase family protein AB211526	GO:0004594|GO:0005524|GO:0015937	pantothenate kinase activity | ATP binding | coenzyme A biosynthetic process	7.4.2	Coenzyme metabolism.coenzyme A biosynthesis.pantothenate kinase	NP_001234124.1
Solyc05g005310	0.235577	3.42721	0.516304	1	NEDD8-specific protease 1	GO:0006508|GO:0008234	proteolysis | cysteine-type peptidase activity	19.2.2.3.2.3	Protein homeostasis.ubiquitin-proteasome system.ubiquitin-fold protein conjugation.RUB/NEDD8 conjugation (neddylation).RUB maturation.deneddylase (DEN1)	XP_004238659.1
Solyc05g005333	-5.12548e-15	-3.91086	1	1	abscisic aldehyde oxidase 3			35.2	not assigned.not annotated	XP_025885466.1
Solyc05g005350	-5.12548e-15	-2.31938	1	1	Transcription factor	GO:0046982	protein heterodimerization activity	15.5.51.2	RNA biosynthesis.transcriptional regulation.NF-Y transcription factor complex.component NF-YB	XP_004239341.1
Solyc05g005360	-5.12548e-15	-2.54827	1	1	Transcription factor	GO:0046982	protein heterodimerization activity	15.5.51.2	RNA biosynthesis.transcriptional regulation.NF-Y transcription factor complex.component NF-YB	XP_010320571.1
Solyc05g005370	1.92085	-2.85639	1	1	Transcription factor	GO:0046982	protein heterodimerization activity	15.5.51.2	RNA biosynthesis.transcriptional regulation.NF-Y transcription factor complex.component NF-YB	XP_010320572.1
Solyc05g005380	-5.12548e-15	-2.84698	1	1	Transcription factor	GO:0046982	protein heterodimerization activity	15.5.51.2	RNA biosynthesis.transcriptional regulation.NF-Y transcription factor complex.component NF-YB	XP_010320573.1
Solyc05g005385	-5.12548e-15	-3.91086	1	1	RNA recognition motif (RRM)-containing protein			35.2	not assigned.not annotated	XP_004239345.1
Solyc05g005390	-5.12548e-15	-3.67219	1	1	Transcription factor	GO:0046982	protein heterodimerization activity	15.5.51.2	RNA biosynthesis.transcriptional regulation.NF-Y transcription factor complex.component NF-YB	XP_004239344.1
Solyc05g005400	-5.12548e-15	-3.91086	1	1	F-box/RNI-like superfamily protein	GO:0005515	protein binding	35.1	not assigned.annotated	XP_004239345.1
Solyc05g005405	-5.12548e-15	-3.91086	1	1	F-box/RNI/FBD-like domain protein			35.2	not assigned.not annotated	XP_004239345.1
Solyc05g005410	-5.12548e-15	-3.87428	1	1	LOW QUALITY:F-box family protein	GO:0005515	protein binding	35.1	not assigned.annotated	XP_004239345.1	AT1G13570.1
Solyc05g005420	-5.12548e-15	-3.91086	1	1	F-box/RNI-like superfamily protein	GO:0005515	protein binding	35.1	not assigned.annotated	XP_004239345.1
Solyc05g005430	-5.12548e-15	-3.91086	1	1	F-box family protein	GO:0005515	protein binding	35.2	not assigned.not annotated	XP_004239346.1
Solyc05g005440	-5.12548e-15	-3.22451	1	1	Transcription factor	GO:0046982	protein heterodimerization activity	15.5.51.2	RNA biosynthesis.transcriptional regulation.NF-Y transcription factor complex.component NF-YB	XP_004239344.1
Solyc05g005450	-5.12548e-15	-3.87428	1	1	LOW QUALITY:Protein SUPPRESSOR OF GENE SILENCING 3	GO:0031047	gene silencing by RNA	12.5.1.3	Chromatin organisation.DNA methylation.RNA-directed DNA methylation (RdDM) pathway.stabilization factor (SGS3)	XP_010319569.1
Solyc05g005490	0.181155	8.58354	0.649284	1	carbonic anhydrase	GO:0004089|GO:0008270|GO:0015976	carbonate dehydratase activity | zinc ion binding | carbon utilization	35.1	not assigned.annotated	NP_001296993.1
Solyc05g005500	-5.12548e-15	-3.67219	1	1	LOW QUALITY:indole-3-acetic acid inducible 15			35.2	not assigned.not annotated	XP_004251795.1
Solyc05g005530	-5.12548e-15	-3.91086	1	1	Tetraspanin			35.2	not assigned.not annotated	XP_019069541.1
Solyc05g005535	-5.12548e-15	-3.70375	1	1	Acetyl-coenzyme A carboxylase carboxyl transferase subunit beta, chloroplastic			21.3.5.1.4	Cell wall organisation.pectin.modification and degradation.polygalacturonase activities.non-catalytic polygalacturonase regulator	XP_010320891.1
Solyc05g005540	-0.82995	2.15291	0.606074	1	Polygalacturonase non-catalytic subunit AroGP3			21.3.5.1.4	Cell wall organisation.pectin.modification and degradation.polygalacturonase activities.non-catalytic polygalacturonase regulator	NP_001296190.1
Solyc05g005580	1.83052	-2.04617	1	1	DUF936 family protein			20.1.5.4.2	Cytoskeleton organisation.microtubular network.microtubule dynamics.cortical microtubule organisation.regulatory protein (CORD)	XP_004238670.1
Solyc05g005650	-0.226761	1.348	0.815771	1	Methyl-CpG-binding domain-containing protein 9	GO:0005634	nucleus	35.1	not assigned.annotated	XP_025886797.1
Solyc05g005660	-5.12548e-15	-3.91086	1	1	LOW QUALITY:Serine-threonine protein kinase, putative	GO:0004672|GO:0006468	protein kinase activity | protein phosphorylation	18.4.1.29.2	Protein modification.phosphorylation.TKL protein kinase superfamily.URK kinase families.protein kinase (URK-2)	XP_004239351.2	AT4G29990.1
Solyc05g005670	-5.12548e-15	-2.18295	1	1	U-box domain-containing protein 18	GO:0005515	protein binding	19.2.2.1.5.2.1	Protein homeostasis.ubiquitin-proteasome system.ubiquitin-fold protein conjugation.ubiquitin conjugation (ubiquitylation).ubiquitin-ligase E3 activities.U-Box E3 ligase activities.E3 ubiquitin ligase (PUB)	XP_004239352.1	AT1G60190.1
Solyc05g005680	0.716878	0.744249	0.614913	1	Xyloglucan endotransglucosylase/hydrolase	GO:0010411|GO:0016762|GO:0042546	xyloglucan metabolic process | xyloglucan:xyloglucosyl transferase activity | cell wall biogenesis	50.2.4	Enzyme classification.EC_2 transferases.EC_2.4 glycosyltransferase	XP_004238674.1
Solyc05g005685	1.29791	-3.09083	0.620426	1	RNA-binding CRS1 / YhbY (CRM) domain protein			35.2	not assigned.not annotated	XP_004231045.1
Solyc05g005720	-0.0241176	6.8929	0.941737	1	Potassium transporter family protein	GO:0015079|GO:0016020|GO:0071805	potassium ion transmembrane transporter activity | membrane | potassium ion transmembrane transport	24.2.3.11	Solute transport.carrier-mediated transport.APC superfamily.potassium cation transporter (HAK/KUP/KT)	XP_004238677.1
Solyc05g005730	-0.114615	5.49456	0.686489	1	RRP15-like protein	GO:0006364	rRNA processing	35.2	not assigned.not annotated	XP_004238678.1
Solyc05g005735	-0.0327528	2.42623	0.954717	1	GDSL-like Lipase/Acylhydrolase superfamily protein			35.2	not assigned.not annotated
Solyc05g005740	-0.542601	1.25474	0.449074	1	Potassium transporter	GO:0015079|GO:0016020|GO:0071805	potassium ion transmembrane transporter activity | membrane | potassium ion transmembrane transport	24.2.3.11	Solute transport.carrier-mediated transport.APC superfamily.potassium cation transporter (HAK/KUP/KT)	XP_004238679.1
Solyc05g005755	-5.12548e-15	-3.7211	1	1	kinesin 3			35.2	not assigned.not annotated	XP_004246577.1
Solyc05g005760	0.398471	4.71527	0.422849	1	NHL repeat-containing family protein	GO:0005515	protein binding	35.2	not assigned.not annotated	XP_004238681.1
Solyc05g005770	-0.218388	4.16915	0.482274	1	NHL repeat-containing protein	GO:0005515	protein binding	35.2	not assigned.not annotated	XP_004238682.1
Solyc05g005780	0.00628489	6.52388	0.980637	1	AP-1 complex subunit gamma-2	GO:0006886|GO:0016192|GO:0030131	intracellular protein transport | vesicle-mediated transport | clathrin adaptor complex	22.1.2.1	Vesicle trafficking.clathrin coated vesicle (CCV) machinery.AP-1 trans-Golgi network cargo adaptor complex.large subunit gamma (AP1G)	XP_010320597.1
Solyc05g005800	-0.0672059	6.90634	0.796071	1	Threonyl-tRNA synthetase	GO:0005524|GO:0016876|GO:0043039	ATP binding | tRNA aminoacylation	17.2.19	Protein biosynthesis.aminoacyl-tRNA synthetase activities.threonine-tRNA ligase	XP_004238685.1
Solyc05g005820	2.55683	-3.4847	0.688076	1	Glyceraldehyde-3-phosphate dehydrogenase	GO:0016620|GO:0055114	oxidoreductase activity, acting on the aldehyde or oxo group of donors, NAD or NADP as acceptor | oxidation-reduction process	2.1.1.4.1	Cellular respiration.glycolysis.cytosolic glycolysis.glyceraldehyde 3-phosphate dehydrogenase activities.NAD-dependent glyceraldehyde 3-phosphate dehydrogenase	XP_004239353.1
Solyc05g005830	-0.0293883	-2.22788	1	1	WAT1-related protein	GO:0016021|GO:0022857	integral component of membrane | transmembrane transporter activity	24.2.1.5	Solute transport.carrier-mediated transport.DMT superfamily.solute transporter (UmamiT)	XP_004238687.1
Solyc05g005840	-5.12548e-15	-3.38425	1	1	WAT1-related protein	GO:0016021|GO:0022857	integral component of membrane | transmembrane transporter activity	24.2.1.5	Solute transport.carrier-mediated transport.DMT superfamily.solute transporter (UmamiT)	XP_010320600.1
Solyc05g005850	-5.12548e-15	-3.91086	1	1	WAT1-related protein	GO:0016021|GO:0022857	integral component of membrane | transmembrane transporter activity	24.2.1.5	Solute transport.carrier-mediated transport.DMT superfamily.solute transporter (UmamiT)	XP_025886799.1
Solyc05g005870	-5.12548e-15	-3.53977	1	1	nodulin-related MtN21 family protein	GO:0016021|GO:0022857	integral component of membrane | transmembrane transporter activity	24.2.1.5	Solute transport.carrier-mediated transport.DMT superfamily.solute transporter (UmamiT)	NP_001335089.1
Solyc05g005877	-0.441768	-2.61524	0.889156	1	Protein kinase family protein	GO:0005524	ATP binding	18.4.1.37.2	Protein modification.phosphorylation.TKL protein kinase superfamily.RLCK-VII receptor-like protein kinase families.receptor-like protein kinase (RLCK-VIIb)	XP_004238689.1
Solyc05g005900	-0.0884634	2.24139	0.84958	1	Acyl-CoA N-acyltransferases (NAT) superfamily protein	GO:0008080	N-acetyltransferase activity	50.2.7	Enzyme classification.EC_2 transferases.EC_2.7 transferase transferring phosphorus-containing group	XP_004238694.1
Solyc05g005920	0.419193	4.23237	0.409429	1	Major facilitator superfamily protein	GO:0005215|GO:0006810|GO:0016020	transporter activity | transport | membrane	24.2.2.9	Solute transport.carrier-mediated transport.MFS superfamily.anion transporter (NRT1/PTR)	XP_004238696.1
Solyc05g005935	2.63406	-3.31496	0.596092	1	Molybdopterin synthase catalytic subunit			35.2	not assigned.not annotated	NP_001234723.1
Solyc05g005950	2.60791	-1.67904	0.546182	1	Major facilitator superfamily protein	GO:0005215|GO:0006857|GO:0016020	transporter activity | oligopeptide transport | membrane	24.2.2.9	Solute transport.carrier-mediated transport.MFS superfamily.anion transporter (NRT1/PTR)	NP_001307053.1
Solyc05g005970	-5.12548e-15	-3.91086	1	1	Major facilitator superfamily protein	GO:0005215|GO:0006810|GO:0016020	transporter activity | transport | membrane	24.2.2.9	Solute transport.carrier-mediated transport.MFS superfamily.anion transporter (NRT1/PTR)	XP_004239356.2
Solyc05g005990	-0.522677	0.786763	0.381593	1	Major facilitator superfamily protein	GO:0005215|GO:0006810|GO:0016020	transporter activity | transport | membrane	24.2.2.9	Solute transport.carrier-mediated transport.MFS superfamily.anion transporter (NRT1/PTR)	XP_010320609.1
Solyc05g006010	0.140284	1.79361	0.758103	1	Major facilitator superfamily protein	GO:0005215|GO:0006857|GO:0016020	transporter activity | oligopeptide transport | membrane	24.2.2.9	Solute transport.carrier-mediated transport.MFS superfamily.anion transporter (NRT1/PTR)	XP_004239357.1
Solyc05g006040	-0.269462	0.301085	0.673572	1	Serine/Threonine-kinase			15.6.1.2.3.9	RNA biosynthesis.organelle machinery.RNA polymerase activities.plastid-encoded RNA polymerase (PEP) complex.regulatory co-factor components.component PRIN2	XP_010320611.1
Solyc05g006060	-5.12548e-15	-3.91086	1	1	LOW QUALITY:Protein STRUBBELIG-RECEPTOR FAMILY 3			35.2	not assigned.not annotated	NP_001334606.1
Solyc05g006070	0.350037	3.61455	0.379099	1	RNA-binding family protein, putative isoform 1	GO:0003676	nucleic acid binding	16.12.2.1.7	RNA processing.organelle machinery.pre-mRNA splicing.plastidial RNA splicing.splicing factor (HPE1)	XP_004238707.1
Solyc05g006090	0.0564434	1.46622	0.925222	1	RNase H family protein	GO:0003676|GO:0004523	nucleic acid binding | RNA-DNA hybrid ribonuclease activity	15.3.7.2.2	RNA biosynthesis.RNA polymerase II-dependent transcription.transcription termination.R-loop removal.ribonuclease (H1)	XP_025886784.1
Solyc05g006100	-0.0913228	3.86266	0.772902	1	RNase H family protein	GO:0003676|GO:0004523	nucleic acid binding | RNA-DNA hybrid ribonuclease activity	15.3.7.2.2 | 15.6.1.2.3.9	RNA biosynthesis.RNA polymerase II-dependent transcription.transcription termination.R-loop removal.ribonuclease (H1) | RNA biosynthesis.organelle machinery.RNA polymerase activities.plastid-encoded RNA polymerase (PEP) complex.regulatory co-factor components.component PRIN2	XP_025886784.1
Solyc05g006110	-5.12548e-15	-3.91086	1	1	Serine/Threonine-kinase			15.6.1.2.3.9	RNA biosynthesis.organelle machinery.RNA polymerase activities.plastid-encoded RNA polymerase (PEP) complex.regulatory co-factor components.component PRIN2	XP_004238710.1
Solyc05g006130	0.0526766	3.83989	0.890955	1	RNA helicase DEAD17	GO:0003676|GO:0005524	nucleic acid binding | ATP binding	35.1	not assigned.annotated	XP_004238711.1
Solyc05g006140	-5.12548e-15	-3.83813	1	1	Glycosyltransferase	GO:0008152|GO:0016758	metabolic process | transferase activity, transferring hexosyl groups	50.2.4	Enzyme classification.EC_2 transferases.EC_2.4 glycosyltransferase	XP_010321154.3	AT1G24100.1
Solyc05g006145	-5.12548e-15	-3.91086	1	1	LOW QUALITY:Glycosyltransferase	GO:0008152|GO:0016758	metabolic process | transferase activity, transferring hexosyl groups	50.2.4	Enzyme classification.EC_2 transferases.EC_2.4 glycosyltransferase	XP_010321154.3
Solyc05g006160	-0.300507	-0.0907171	0.815191	1	Gibberellin-regulated family protein			11.10.2.1.1	Phytohormone action.signalling peptides.CRP (cysteine-rich-peptide) category.GASA/GAST-peptide activity.GASA-precursor polypeptide	XP_004238712.1
Solyc05g006170	-0.225946	6.51192	0.43629	1	Lycopersicon esculentum Chloroplast Envelope Protein 1	GO:0005515	protein binding	35.1	not assigned.annotated	XP_004238713.1
Solyc05g006180	-5.12548e-15	-3.91086	1	1	Histone acetyltransferase	GO:0008270	zinc ion binding	12.3.1.1	Chromatin organisation.histone modifications.histone acetylation.histone acetyltransferase (HAC/HPCAT)	XP_004239360.1	AT3G12980.1
Solyc05g006190	-5.12548e-15	-3.91086	1	1	LOW QUALITY:O-acyltransferase			35.2	not assigned.not annotated	XP_004243746.1
Solyc05g006230	-1.73324	-3.72285	1	1	Peroxidase	GO:0004601|GO:0055114	peroxidase activity | oxidation-reduction process	35.1	not assigned.annotated	XP_004238717.1	AT1G24110.1
Solyc05g006240	-0.143551	6.19976	0.588417	1	Chaperone DnaJ domain protein			26.3.1.3	External stimuli response.gravity.sensing and signalling.signalling protein factor (ARG1)	XP_004238718.1
Solyc05g006250	-5.12548e-15	-3.91086	1	1	LOW QUALITY:Lysine-specific histone demethylase 1-like protein	GO:0016491|GO:0055114	oxidoreductase activity | oxidation-reduction process	35.1	not assigned.annotated	XP_025887935.1	AT3G13682.1
Solyc05g006260	-5.12548e-15	-3.91086	1	1	LOW QUALITY:wall associated kinase-like 2			35.2	not assigned.not annotated	XP_025888642.1
Solyc05g006270	-5.12548e-15	-3.91086	1	1	Alba DNA/RNA-binding protein			35.2	not assigned.not annotated	XP_025886797.1
Solyc05g006290	2.77661	-3.74855	0.67382	1	LOW QUALITY:F-box protein, putative	GO:0005515	protein binding	35.2	not assigned.not annotated	XP_010320626.1
Solyc05g006310	0.985243	1.03405	0.554281	1	Zinc finger protein, putative	GO:0046872	metal ion binding	15.5.15	RNA biosynthesis.transcriptional regulation.transcription factor (C2H2-ZF)	XP_004238719.1
Solyc05g006320	-0.121531	3.40143	0.744236	1	Sterile alpha motif (SAM) domain-containing protein	GO:0005515	protein binding	17.1.1.4	Protein biosynthesis.ribosome biogenesis.rRNA biosynthesis.rRNA processing factor (IRP1)	XP_004238720.1
Solyc05g006343	-5.12548e-15	-3.75485	1	1	S-locus lectin protein kinase family protein			35.2	not assigned.not annotated	XP_004238465.1
Solyc05g006347	-5.12548e-15	-3.83596	1	1	Cinnamoyl-CoA reductase 2			35.2	not assigned.not annotated	XP_004235580.1
Solyc05g006360	2.65816	-3.18235	0.556089	1	Metalloendoproteinase 1, putative	GO:0008237|GO:0008270	metallopeptidase activity | zinc ion binding	19.4.5.3	Protein homeostasis.proteolysis.metallopeptidase activities.M10-class metalloprotease (Matrixin)	XP_010320628.1	AT1G24140.1
Solyc05g006370	3.13907	-3.16839	0.452852	1	LOW QUALITY:DNA-directed RNA polymerase subunit beta			35.2	not assigned.not annotated	XP_004235360.1
Solyc05g006400	-0.205862	7.4498	0.499066	1	inositol-1%2C4%2C5-trisphosphate 5-phosphatase			35.2	not assigned.not annotated	XP_004238724.1	AT1G70160.1
Solyc05g006420	0.189415	5.01902	0.610942	1	Two-component response regulator	GO:0000160	phosphorelay signal transduction system	11.4.2.5	Phytohormone action.cytokinin.perception and signal transduction.A-type ARR response negative regulator	NP_001305076.1
Solyc05g006430	0.810231	0.0585042	0.541023	1	Formin-like protein			20.2.2.6.1	Cytoskeleton organisation.microfilament network.actin polymerisation.formin actin filament elongation factor activities.group-I formin	XP_004239363.2
Solyc05g006440	-0.280896	4.79903	0.521498	1	Symbiotic receptor-like kinase			1.1.2.9.6	Photosynthesis.photophosphorylation.cytochrome b6/f complex.assembly.assembly factor (DAC)	XP_004238727.1
Solyc05g006450	-0.425485	0.190765	0.480945	1	Carboxypeptidase	GO:0004185|GO:0006508	serine-type carboxypeptidase activity | proteolysis	19.4.2.2	Protein homeostasis.proteolysis.serine-type peptidase activities.S10-class serine carboxypeptidase (SCPL)	XP_004238728.1
Solyc05g006455	0.993801	-0.704706	0.46337	1	Carboxypeptidase	GO:0004185|GO:0006508	serine-type carboxypeptidase activity | proteolysis	19.4.2.2	Protein homeostasis.proteolysis.serine-type peptidase activities.S10-class serine carboxypeptidase (SCPL)	XP_004238728.1
Solyc05g006500	-5.12548e-15	-3.87428	1	1	Germin-like protein subfamily 1 member 1	GO:0045735	nutrient reservoir activity	35.1	not assigned.annotated	XP_004238732.1
Solyc05g006520	0.248909	7.03421	0.370748	1	dehydrogenase AF209924	GO:0008152|GO:0016624	metabolic process | oxidoreductase activity, acting on the aldehyde or oxo group of donors, disulfide as acceptor	2.2.1.1.1	Cellular respiration.pyruvate oxidation.mitochondrial pyruvate dehydrogenase complex.component E1 heterodimer.subunit alpha	NP_001296789.1
Solyc05g006530	-0.188661	3.31158	0.647819	1	DEAD-box ATP-dependent RNA helicase ISE2	GO:0003676|GO:0005524	nucleic acid binding | ATP binding	16.12.2.1.1.3	RNA processing.organelle machinery.pre-mRNA splicing.plastidial RNA splicing.group-II intron splicing.RNA helicase (ISE2)	XP_004238735.1
Solyc05g006570	1.15772	-0.0470218	0.365213	1	Receptor-like kinase	GO:0004672|GO:0006468	protein kinase activity | protein phosphorylation	18.4.1.10.1	Protein modification.phosphorylation.TKL protein kinase superfamily.LRR-X protein kinase families.protein kinase (LRR-Xa)	XP_004238738.1	AT1G27190.1
Solyc05g006590	0.160041	5.88687	0.550976	1	protein phosphatase 2A catalytic subunit 1	GO:0016787	hydrolase activity	13.4.1.2.3 | 18.4.24.1.2.5	Cell cycle organisation.cytokinesis.preprophase microtubule organization.TON1-TRM-PP2A (TTP) preprophase band formation complex.catalytic component PP2A-phosphatase | Protein modification.phosphorylation.serine/threonine protein phosphatase superfamily.PPP Fe-Zn-dependent phosphatase families.PP2A-class phosphatase complexes.catalytic component C	NP_001234516.2
Solyc05g006600	-5.12548e-15	-3.91086	1	1	Protein kinase superfamily protein			35.2	not assigned.not annotated	XP_019070230.2
Solyc05g006603	-5.12548e-15	-3.91086	1	1	Patatin			35.2	not assigned.not annotated	XP_004239846.1
Solyc05g006607	-5.12548e-15	-3.91086	1	1	Acyl transferase/acyl hydrolase/lysophospholipase superfamily protein			35.2	not assigned.not annotated	XP_004230033.1
Solyc05g006610	-5.12548e-15	-2.37742	1	1	CLAVATA3/ESR (CLE)-related 25-like protein			11.10.1.10.1	Phytohormone action.signalling peptides.NCRP (non-cysteine-rich-peptide) category.CLE-peptide activity.CLE-precursor protein	XP_010317099.1
Solyc05g006620	-0.0483948	5.33792	0.881833	1	Disease resistance protein (TIR-NBS-LRR class), putative	GO:0043531	ADP binding	26.8.2.1	External stimuli response.pathogen.effector-triggered immunity (ETI) network.effector receptor (NLR)	XP_010320639.1
Solyc05g006640	0.0752943	4.98693	0.825806	1	Phospholipid-transporting ATPase	GO:0016021	integral component of membrane	5.8.2.1.1.1 | 24.1.2.4.1.1	Lipid metabolism.lipid trafficking.endoplasmic reticulum-plastid lipid transfer.phospholipid transverse translocation.ALA-ALIS flippase complex.active component ALA | Solute transport.primary active transport.P-type ATPase superfamily.P4 family.phospholipid flippase complex.P4-type ATPase component ALA	XP_019069588.1
Solyc05g006645	0.443028	0.736395	0.589823	1	Phospholipid-transporting ATPase	GO:0000287|GO:0004012|GO:0005524|GO:0015914|GO:0016021	magnesium ion binding | ATP binding | phospholipid transport | integral component of membrane	5.8.2.1.1.1 | 24.1.2.4.1.1	Lipid metabolism.lipid trafficking.endoplasmic reticulum-plastid lipid transfer.phospholipid transverse translocation.ALA-ALIS flippase complex.active component ALA | Solute transport.primary active transport.P-type ATPase superfamily.P4 family.phospholipid flippase complex.P4-type ATPase component ALA	XP_004238741.1
Solyc05g006707	-5.12548e-15	-3.91086	1	1	Hedgehog-interacting-like protein	GO:0005975|GO:0016901|GO:0048038	carbohydrate metabolic process | oxidoreductase activity, acting on the CH-OH group of donors, quinone or similar compound as acceptor | quinone binding	35.1	not assigned.annotated	XP_010318956.1
Solyc05g006710	-0.702404	-1.30208	0.380735	1	calcium ATPase 2			35.1	not assigned.annotated	XP_004240757.1
Solyc05g006720	0.0374774	-0.244771	1	1	HIPL1 protein, putative			35.1	not assigned.annotated	XP_004242164.1	AT1G74790.1
Solyc05g006730	-1.97304	-3.11647	0.469856	1	Glutathione S-transferase family protein	GO:0005515	protein binding	18.8.1.4	Protein modification.S-glutathionylation.glutathione S-transferase activities.class tau glutathione S-transferase	XP_004238745.1
Solyc05g006750	-5.12548e-15	-3.91086	1	1	Glutathione S-transferase family protein	GO:0005515	protein binding	18.8.1.4	Protein modification.S-glutathionylation.glutathione S-transferase activities.class tau glutathione S-transferase	XP_004238745.1
Solyc05g006760	-0.173698	4.11322	0.609616	1	Tetratricopeptide repeat (TPR)-like superfamily protein	GO:0005515	protein binding	35.2	not assigned.not annotated	XP_004238746.3
Solyc05g006770	-0.209205	3.23695	0.655449	1	Kinase, putative	GO:0005524	ATP binding	18.4.1.20	Protein modification.phosphorylation.TKL protein kinase superfamily.protein kinase (LRK10-1-like)	XP_004239372.1
Solyc05g006780	-0.162712	6.70003	0.708524	1	Actin cross-linking protein, putative			35.2	not assigned.not annotated	XP_004238747.1
Solyc05g006790	-5.12548e-15	-3.87428	1	1	Actin cross-linking protein, putative			35.2	not assigned.not annotated	XP_019069653.2
Solyc05g006800	-0.155798	2.87755	0.725138	1	Pentatricopeptide repeat-containing protein	GO:0008270	zinc ion binding	16.12.5.5.8	RNA processing.organelle machinery.RNA editing.plastidial RNA editing factor activities (PPR-type).RNA editing factor (CRR28)	XP_004238748.1	AT1G59720.1
Solyc05g006833	1.68313	-3.29063	0.499402	1	Thioredoxin	GO:0045454	cell redox homeostasis	35.2	not assigned.not annotated	XP_004238753.1
Solyc05g006837	-5.12548e-15	-3.83179	1	1	histone-lysine N-methyltransferase SUVR5			35.2	not assigned.not annotated	XP_010322671.1
Solyc05g006840	-5.12548e-15	-3.91086	1	1	LOW QUALITY:RNApolymerase 14 kDa subunit			35.2	not assigned.not annotated	XP_004240037.1
Solyc05g006850	0.577582	3.66529	0.354745	1	Thioredoxin family protein	GO:0045454	cell redox homeostasis	10.6.1	Redox homeostasis.cytosol/mitochondrion/nucleus redox homeostasis.H-type thioredoxin	XP_004238753.1
Solyc05g006890	-0.104388	3.09594	0.823649	1	Eukaryotic translation initiation factor 5A	GO:0003723|GO:0003746|GO:0043022|GO:0045901	RNA binding | translation elongation factor activity | ribosome binding | positive regulation of translational elongation	17.5.3.1	Protein biosynthesis.translation elongation.eEF5 poly-P/G elongation factor activity.poly-P/G elongation factor (eEF5/eIF5A)	XP_004237050.1	AT1G13950.1
Solyc05g006900	-0.0445092	4.70338	0.912865	1	glycine-rich protein			35.2	not assigned.not annotated	XP_004238757.1
Solyc05g006910	-0.144775	5.045	0.608295	1	AMP deaminase	GO:0019239	deaminase activity	6.1.2.4.1	Nucleotide metabolism.purines.salvage pathway.AMP deaminase activities.membrane-associated AMP deaminase	XP_004238759.1
Solyc05g006920	-0.355805	6.39393	0.395391	1	Major facilitator superfamily protein	GO:0005215|GO:0006857|GO:0016020	transporter activity | oligopeptide transport | membrane	24.2.2.9	Solute transport.carrier-mediated transport.MFS superfamily.anion transporter (NRT1/PTR)	XP_004238760.1
Solyc05g006940	-0.125863	4.81456	0.660866	1	Regulator of chromosome condensation (RCC1) family protein			35.1	not assigned.annotated	XP_010320657.2
Solyc05g006950	-0.104818	6.10277	0.686757	1	Embryo yellow protein	GO:0006886|GO:0017119	intracellular protein transport | Golgi transport complex	22.6.2.7	Vesicle trafficking.target membrane tethering.COG (Conserved-Oligomeric Golgi) complex.component COG7	XP_004238762.1
Solyc05g006970	0.0648103	1.88913	0.896103	1	small multi-drug export protein			35.2	not assigned.not annotated	XP_004238763.1
Solyc05g007010	-0.630004	2.01477	0.568284	1	glyoxal oxidase-related protein			35.1	not assigned.annotated	XP_004239377.1
Solyc05g007030	-0.176753	5.7997	0.534842	1	heat-inducible transcription repressor			35.2	not assigned.not annotated	XP_004238767.1
Solyc05g007040	-5.12548e-15	0.0133847	1	1	LOW QUALITY:Disease resistance protein (TIR-NBS-LRR class) family			11.10.1.5.1	Phytohormone action.signalling peptides.NCRP (non-cysteine-rich-peptide) category.IDL-peptide activity.IDA/IDL-precursor polypeptide	XP_010316465.1
Solyc05g007050	-0.0689316	4.64712	0.822339	1	Kinase family protein	GO:0005524	ATP binding	18.4.1.37.1	Protein modification.phosphorylation.TKL protein kinase superfamily.RLCK-VII receptor-like protein kinase families.receptor-like protein kinase (RLCK-VIIa)	XP_010320662.1
Solyc05g007060	0.27957	8.44862	0.383874	1	Plant/T7N9-9 protein			35.1	not assigned.annotated	XP_004238769.1
Solyc05g007065	-5.12548e-15	-3.91086	1	1	LOW QUALITY:NAD(P)H-quinone oxidoreductase subunit H, chloroplastic	GO:0016651|GO:0048038|GO:0051287|GO:0055114	oxidoreductase activity, acting on NAD(P)H | quinone binding | NAD binding | oxidation-reduction process	35.1	not assigned.annotated	YP_008563145.1
Solyc05g007080	-0.0497369	8.88226	0.926844	1	Alpha-amylase	GO:0005975	carbohydrate metabolic process	3.2.3.3.1.1	Carbohydrate metabolism.starch metabolism.degradation.hydrolysis and phosphorolysis.amylase activities.alpha amylase	XP_004238770.1
Solyc05g007085	-0.177401	-2.57672	1	1	Pectate lyase	GO:0030570	pectate lyase activity	21.3.5.2	Cell wall organisation.pectin.modification and degradation.pectate lyase	XP_010320663.2
Solyc05g007090	0.0646007	1.60296	0.968967	1	zinc knuckle (CCHC-type) family protein	GO:0003676|GO:0008270	nucleic acid binding | zinc ion binding	35.2	not assigned.not annotated	XP_004238772.1
Solyc05g007100	0.181438	4.01754	0.608318	1	Single-stranded DNA-binding protein WHY1, chloroplastic	GO:0003677|GO:0006355	DNA binding | regulation of transcription, DNA-templated	13.5.7.1 | 16.12.2.1.6	Cell cycle organisation.organellar DNA replication.DNA recombination.recombination mediator (Whirly) | RNA processing.organelle machinery.pre-mRNA splicing.plastidial RNA splicing.splicing factor (Whirly)	NP_001289829.1
Solyc05g007110	-5.12548e-15	-3.91086	1	1	WRKY transcription factor 76	GO:0003700|GO:0006355|GO:0043565	DNA-binding transcription factor activity | regulation of transcription, DNA-templated | sequence-specific DNA binding	15.5.22	RNA biosynthesis.transcriptional regulation.transcription factor (WRKY)	XP_010320666.1	AT5G15130.1
Solyc05g007130	-0.247228	3.83247	0.455602	1	SUN-like protein 15	GO:0005515	protein binding	35.1	not assigned.annotated	XP_010320669.1
Solyc05g007180	0.852079	4.69518	0.329609	1	jasmonic acid 1	GO:0006355|GO:0043565	regulation of transcription, DNA-templated | sequence-specific DNA binding	15.5.3.1	RNA biosynthesis.transcriptional regulation.Homeobox transcription factor superfamily.transcription factor (HD-ZIP I/II)	NP_001296720.1
Solyc05g007190	0.176539	4.498	0.57357	1	SlSUT2			3.1.3.1 | 24.2.2.4	Carbohydrate metabolism.sucrose metabolism.translocation.sucrose transporter | Solute transport.carrier-mediated transport.MFS superfamily.sugar transporter (SUT/SUC)	NP_001234321.2
Solyc05g007200	-0.0358594	5.12145	0.894528	1	RNA recognition motif containing protein	GO:0003676	nucleic acid binding	35.1	not assigned.annotated	XP_010320675.1
Solyc05g007210	-5.12548e-15	-3.91086	1	1	BHLH transcription factor	GO:0046983	protein dimerization activity	15.5.32	RNA biosynthesis.transcriptional regulation.transcription factor (bHLH)	XP_004238782.1	AT1G26945.1
Solyc05g007230	-5.12548e-15	-3.13767	1	1	Receptor-like kinase	GO:0005524	ATP binding	11.10.1.4.2 | 18.4.1.11	Phytohormone action.signalling peptides.NCRP (non-cysteine-rich-peptide) category.CIF-peptide activity.CIF-peptide receptor (GSO) | Protein modification.phosphorylation.TKL protein kinase superfamily.protein kinase (LRR-XI)	XP_004239381.1
Solyc05g007240	-0.239842	6.651	0.531344	1	P-loop nucleoside triphosphate hydrolases superfamily protein with CH (Calponin Homology) domain-containing protein			35.2	not assigned.not annotated	XP_004238783.1	AT1G26920.1
Solyc05g007250	0.285727	7.38278	0.381118	1	40S ribosomal protein S9, putative	GO:0005622|GO:0019843	intracellular | rRNA binding	17.1.3.1.10	Protein biosynthesis.ribosome biogenesis.small ribosomal subunit (SSU).SSU proteome.component RPS9	XP_004238784.1
Solyc05g007260	0.266111	6.03336	0.333608	1	Ribulose-phosphate 3-epimerase	GO:0005975|GO:0016857	carbohydrate metabolic process | racemase and epimerase activity, acting on carbohydrates and derivatives	3.9.2.2	Carbohydrate metabolism.oxidative pentose phosphate pathway.non-oxidative phase.ribulose-phosphate 3-epimerase	XP_010320678.1
Solyc05g007270	-0.104448	3.8211	0.770208	1	helicase with zinc finger protein			35.2	not assigned.not annotated	XP_010320679.1
Solyc05g007280	0.0223005	2.39695	0.967562	1	DZC (Disease resistance/zinc finger/chromosome condensation-like region) domain containing protein			35.2	not assigned.not annotated	XP_004238788.1
Solyc05g007290	-0.392464	3.46524	0.348406	1	Regulator of chromosome condensation (RCC1) family protein	GO:0046872	metal ion binding	35.1	not assigned.annotated	XP_004238788.1
Solyc05g007310	-5.12548e-15	-3.91086	1	1	Histidine decarboxylase			35.2	not assigned.not annotated	XP_019070265.1
Solyc05g007330	-5.12548e-15	-3.91086	1	1	Aromatic amino acid decarboxylase 1B	GO:0016831|GO:0019752|GO:0030170	carboxy-lyase activity | carboxylic acid metabolic process | pyridoxal phosphate binding	35.1	not assigned.annotated	XP_019070265.1
Solyc05g007360	-5.12548e-15	-3.91086	1	1	F-box domain-containing protein	GO:0005515	protein binding	19.2.2.8.1.4.6	Protein homeostasis.ubiquitin-proteasome system.ubiquitin-fold protein conjugation.Cullin-based ubiquitylation complexes.SKP1-CUL1-FBX (SCF) E3 ligase complexes.F-BOX substrate adaptor components.component FBX	XP_004239382.1	AT4G12560.1
Solyc05g007380	-5.12548e-15	-3.91086	1	1	LOW QUALITY:F-box domain-containing protein	GO:0005515	protein binding	35.1	not assigned.annotated	XP_004239384.1
Solyc05g007390	-5.12548e-15	-3.91086	1	1	Disease resistance protein (TIR-NBS-LRR class) family			35.2	not assigned.not annotated	XP_004239386.1
Solyc05g007400	-5.12548e-15	-3.91086	1	1	LOW QUALITY:F-box domain-containing protein	GO:0005515	protein binding	19.2.2.8.1.4.6	Protein homeostasis.ubiquitin-proteasome system.ubiquitin-fold protein conjugation.Cullin-based ubiquitylation complexes.SKP1-CUL1-FBX (SCF) E3 ligase complexes.F-BOX substrate adaptor components.component FBX	XP_025886813.1	AT4G12560.1
Solyc05g007410	-5.12548e-15	-3.76036	1	1	egg cell-secreted-like protein (DUF1278)			35.2	not assigned.not annotated	XP_004239386.1
Solyc05g007420	-5.12548e-15	-3.83619	1	1	TCP transcription factor 23			15.5.19	RNA biosynthesis.transcriptional regulation.transcription factor (TCP)	XP_010320553.1	AT1G58100.1
Solyc05g007430	-0.188145	2.00412	0.715003	1	transmembrane protein (DUF616)			35.2	not assigned.not annotated	XP_004238790.1
Solyc05g007440	-0.138687	6.2004	0.620505	1	Armadillo/beta-catenin-like repeat protein	GO:0005488	binding	35.2	not assigned.not annotated	XP_004238791.1
Solyc05g007470	-0.331548	3.65725	0.636841	1	P-loop containing nucleoside triphosphate hydrolases superfamily protein	GO:0005524	ATP binding	35.1	not assigned.annotated	XP_019069667.1
Solyc05g007490	0.226017	3.67265	0.685434	1	S-adenosyl-L-methionine-dependent methyltransferases superfamily protein	GO:0008168	methyltransferase activity	35.1	not assigned.annotated	XP_010320682.1
Solyc05g007500	-0.223826	3.85067	0.522552	1	CAAX amino terminal protease family protein, putative	GO:0016020	membrane	35.1	not assigned.annotated	XP_004238797.1
Solyc05g007520	1.94125	-3.51539	1	1	Cold acclimation protein WCOR518, related			35.2	not assigned.not annotated	XP_004239386.1
Solyc05g007530	-5.12548e-15	-3.91086	1	1	LOW QUALITY:F-box protein, putative	GO:0005515	protein binding	19.2.2.8.1.4.6	Protein homeostasis.ubiquitin-proteasome system.ubiquitin-fold protein conjugation.Cullin-based ubiquitylation complexes.SKP1-CUL1-FBX (SCF) E3 ligase complexes.F-BOX substrate adaptor components.component FBX	XP_010323809.1	AT3G23880.1
Solyc05g007540	-5.12548e-15	-3.75958	1	1	Cold acclimation protein WCOR518, related			35.2	not assigned.not annotated	XP_004239386.1
Solyc05g007550	-5.12548e-15	-3.87171	1	1	NAC domain-containing protein, putative	GO:0003677|GO:0006355	DNA binding | regulation of transcription, DNA-templated	15.5.17	RNA biosynthesis.transcriptional regulation.transcription factor (NAC)	XP_004238798.2
Solyc05g007570	0.42095	2.5349	0.362998	1	DUF1666 family protein	GO:0003735|GO:0005622|GO:0005840|GO:0006412	structural constituent of ribosome | intracellular | ribosome | translation	35.2	not assigned.not annotated	XP_004238800.1
Solyc05g007585	0.395241	-3.08645	1	1	SIN3-like 3			4.2.6.3	Amino acid metabolism.degradation.cysteine.cysteine desulfhydrase	XP_004232499.1
Solyc05g007590	-5.12548e-15	-3.63053	1	1	Isopenicillin N epimerase-like protein	GO:0003824	catalytic activity	4.2.6.3	Amino acid metabolism.degradation.cysteine.cysteine desulfhydrase	XP_004238802.1
Solyc05g007600	-5.12548e-15	-3.42777	1	1	Plastid 50S ribosomal protein L36			35.2	not assigned.not annotated	XP_004230539.1
Solyc05g007610	-5.12548e-15	-3.59909	1	1	Late blight resistance protein, putative	GO:0043531	ADP binding	35.1	not assigned.annotated	XP_004239388.2	AT3G46730.1
Solyc05g007620	-5.12548e-15	-3.91086	1	1	NB-ARC domain containing protein			35.1	not assigned.annotated	XP_025886815.1
Solyc05g007630	1.92057	-3.16357	1	1	Late blight resistance protein, putative	GO:0043531	ADP binding	35.1	not assigned.annotated	XP_004239389.1
Solyc05g007640	0.765125	-2.01011	0.722624	1	Disease resistance protein (NBS-LRR class) family	GO:0043531	ADP binding	35.1	not assigned.annotated	XP_004239390.2
Solyc05g007650	-5.12548e-15	-3.66699	1	1	LOW QUALITY:Clavata3/ESR (CLE) gene family member MtCLE24			35.2	not assigned.not annotated	XP_019066413.1
Solyc05g007675	-0.104536	5.79341	0.732358	1	GDA1/CD39 nucleoside phosphatase family protein	GO:0016787	hydrolase activity	50.3.6	Enzyme classification.EC_3 hydrolases.EC_3.6 hydrolase acting on acid anhydride	XP_004238804.1
Solyc05g007680	-0.480281	1.77758	0.376811	1	LOW QUALITY:Arabinanase/levansucrase/invertase			35.2	not assigned.not annotated	XP_004239391.1	AT1G26761.1
Solyc05g007690	-5.12548e-15	-3.91086	1	1	MYB-related transcription factor	GO:0003677	DNA binding	15.5.2.1	RNA biosynthesis.transcriptional regulation.MYB transcription factor superfamily.transcription factor (MYB)	XP_004239392.1
Solyc05g007700	-5.12548e-15	-3.91086	1	1	LOW QUALITY:Transposon-like element Lyt2-2 DNA			35.2	not assigned.not annotated	XP_025884696.1
Solyc05g007710	-5.12548e-15	-3.91086	1	1	MYB-related transcription factor	GO:0003677	DNA binding	15.5.2.1	RNA biosynthesis.transcriptional regulation.MYB transcription factor superfamily.transcription factor (MYB)	XP_004239393.1
Solyc05g007730	-0.0284335	3.49975	0.936696	1	Mitochondrial uncoupling protein 3	GO:0006839|GO:0031966	mitochondrial transport | mitochondrial membrane	24.2.13	Solute transport.carrier-mediated transport.solute transporter (MTCC)	XP_004238805.1
Solyc05g007750	-5.12548e-15	-2.7275	1	1	Cysteine-rich receptor-like protein kinase 40			35.2	not assigned.not annotated	XP_025884892.1
Solyc05g007755	-0.0149978	3.66982	0.977446	1	Anaphase-promoting complex subunit 2	GO:0006511|GO:0031625	ubiquitin-dependent protein catabolic process | ubiquitin protein ligase binding	13.3.4.1.1.3.1	Cell cycle organisation.mitosis and meiosis.metaphase to anaphase transition.Anaphase-Promoting Complex/Cyclosome (APC/C)-dependent ubiquitination.APC/C E3 ubiquitin ligase complex.catalytic core subcomplex.component APC2	XP_010320688.1
Solyc05g007760	-1.50068	-2.57814	0.561897	1	LOW QUALITY:SET domain-containing family protein	GO:0005515	protein binding	12.3.3.5	Chromatin organisation.histone modifications.histone lysine methylation.class-III histone methyltransferase (Trithorax)	XP_010320689.1	AT1G26760.1
Solyc05g007770	0.0741475	4.33525	0.926892	1	NAC domain TF	GO:0003677|GO:0006355	DNA binding | regulation of transcription, DNA-templated	15.5.17	RNA biosynthesis.transcriptional regulation.transcription factor (NAC)	NP_001316452.1
Solyc05g007780	0.892824	2.02264	0.37576	1	Photosynthetic NDH subcomplex L 2	GO:0005509|GO:0009523|GO:0009654|GO:0015979|GO:0019898	calcium ion binding | photosystem II | photosystem II oxygen evolving complex | photosynthesis | extrinsic component of membrane	1.1.8.1.4.2	Photosynthesis.photophosphorylation.chlororespiration.NADH dehydrogenase-like (NDH) complex.lumen subcomplex L.component PnsL2/PQL1	XP_010320690.1
Solyc05g007790	-5.12548e-15	-2.53535	1	1	CASP-like protein			35.1	not assigned.annotated	XP_004238811.1
Solyc05g007800	0.00301443	6.20542	0.993533	1	Negatively light-regulated protein, putative			35.2	not assigned.not annotated	XP_010320691.1
Solyc05g007840	-0.0444479	2.47726	0.928286	1	Mitochondrial transcription termination factor family protein	GO:0003690|GO:0006355	double-stranded DNA binding | regulation of transcription, DNA-templated	15.6.2.2	RNA biosynthesis.organelle machinery.transcriptional regulation.transcription factor (mTERF)	XP_025886817.1
Solyc05g007860	-5.12548e-15	-3.91086	1	1	LOW QUALITY:H/ACA ribonucleoprotein complex, subunit Gar1/Naf1 protein			35.2	not assigned.not annotated	XP_004235798.1
Solyc05g007870	-5.12548e-15	-3.87428	1	1	R2R3MYB transcription factor 117	GO:0003677	DNA binding	15.5.2.1	RNA biosynthesis.transcriptional regulation.MYB transcription factor superfamily.transcription factor (MYB)	NP_001307310.1
Solyc05g007900	0.148204	5.19263	0.696248	1	LOW QUALITY:RING/U-box superfamily protein, putative			35.1	not assigned.annotated	XP_004238823.1	AT1G26800.1
Solyc05g007910	0.395031	2.62688	0.402687	1	50S ribosomal L18-like protein	GO:0003735|GO:0005622|GO:0005840|GO:0006412	structural constituent of ribosome | intracellular | ribosome | translation	17.7.2.1.16	Protein biosynthesis.organelle machinery.plastidial ribosome.large ribosomal subunit proteome.component psRPL18	XP_004238826.1
Solyc05g007920	-5.12548e-15	-3.91086	1	1	LOW QUALITY:DUF679 domain membrane protein			13.7.1.4	Cell cycle organisation.membrane organisation.plasma membrane fusion.gamete fusion factor (DMP8-9)	XP_004239396.1	AT1G09157.1
Solyc05g007950	1.1659	-2.48165	0.573563	1	LERNALE L.esculentum ribonuclease le	GO:0003723|GO:0033897	RNA binding | ribonuclease T2 activity	35.1	not assigned.annotated	NP_001234195.1
Solyc05g007970	0.0546139	5.91564	0.840021	1	Phytanoyl-CoA dioxygenase domain protein			35.1	not assigned.annotated	XP_004238828.1
Solyc05g007980	0.245335	-3.40626	1	1	Sulfate transporter, putative	GO:0008272|GO:0015116|GO:0016021	sulfate transport | sulfate transmembrane transporter activity | integral component of membrane	24.2.3.1.1	Solute transport.carrier-mediated transport.APC superfamily.SulP family.sulfate transporter (SULTR)	XP_004238829.1
Solyc05g007990	-0.2133	4.53513	0.481982	1	Uridine kinase	GO:0005524|GO:0008152|GO:0016301	ATP binding | metabolic process | kinase activity	35.1	not assigned.annotated	XP_010320702.1
Solyc05g008010	-5.12548e-15	-3.91086	1	1	60S ribosomal protein L31	GO:0003735|GO:0005840|GO:0006412	structural constituent of ribosome | ribosome | translation	17.1.2.1.32	Protein biosynthesis.ribosome biogenesis.large ribosomal subunit (LSU).LSU proteome.component RPL31	XP_004238832.1
Solyc05g008015	-0.491818	-3.26411	1	1	60S ribosomal protein L31			17.1.2.1.32	Protein biosynthesis.ribosome biogenesis.large ribosomal subunit (LSU).LSU proteome.component RPL31	XP_004247400.1
Solyc05g008020	-5.12548e-15	-2.98657	1	1	mitogen-activated protein kinase 15	GO:0005524	ATP binding	18.4.3.6	Protein modification.phosphorylation.CMGC protein kinase superfamily.protein kinase (MAPK)	XP_019069306.1
Solyc05g008050	-5.12548e-15	-3.87283	1	1	Homeobox associated leucine zipper protein	GO:0006355|GO:0043565	regulation of transcription, DNA-templated | sequence-specific DNA binding	15.5.3.1	RNA biosynthesis.transcriptional regulation.Homeobox transcription factor superfamily.transcription factor (HD-ZIP I/II)	XP_004238836.1
Solyc05g008070	2.59127	-2.85047	0.57712	1	Disease resistance protein	GO:0043531	ADP binding	35.1	not assigned.annotated	XP_010320708.1
Solyc05g008080	3.06431	-3.61017	0.437885	1	NOD26-like intrinsic protein 4.2	GO:0005215|GO:0006810|GO:0016020	transporter activity | transport | membrane	24.3.1.1	Solute transport.channels.MIP family.Nodulin-26-like intrinsic protein (NIP)	XP_010320707.2
Solyc05g008090	-0.105679	4.41767	0.805734	1	TPX2 (targeting protein for Xklp2) protein family			20.1.5.2	Cytoskeleton organisation.microtubular network.microtubule dynamics.microtubule-stabilizing factor (WDL)	XP_004238839.1
Solyc05g008100	-0.242325	5.3202	0.542173	1	hydroxyproline-rich glycoprotein family protein			35.2	not assigned.not annotated	XP_010320709.1
Solyc05g008120	-0.400056	2.7666	0.428317	1	Chaperone DnaJ			35.2	not assigned.not annotated	XP_004238841.1
Solyc05g008130	-5.12548e-15	-3.91086	1	1	LOW QUALITY:Six-bladed beta-propeller, TolB-like protein			35.2	not assigned.not annotated	XP_004238842.1
Solyc05g008150	-5.12548e-15	-3.91086	1	1	Metallocarboxypeptidase inhibitor			35.1	not assigned.annotated	NP_001234762.1
Solyc05g008190	0.0726593	4.97213	0.80434	1	Transducin/WD40 repeat-like superfamily protein	GO:0005515	protein binding	17.1.3.2.1.11	Protein biosynthesis.ribosome biogenesis.small ribosomal subunit (SSU).SSU processome.pre-40S ribosomal subunit nuclear assembly.assembly factor (UTP7)	XP_004238846.1
Solyc05g008230	0.0900188	6.90545	0.783877	1	U-box domain-containing protein 11	GO:0005515	protein binding	19.2.2.1.5.2.1	Protein homeostasis.ubiquitin-proteasome system.ubiquitin-fold protein conjugation.ubiquitin conjugation (ubiquitylation).ubiquitin-ligase E3 activities.U-Box E3 ligase activities.E3 ubiquitin ligase (PUB)	XP_004238849.1
Solyc05g008235	1.8843	2.08217	1	1	MYB transcription factor	GO:0003677	DNA binding	35.1	not assigned.annotated	XP_004238850.1
Solyc05g008250	-5.12548e-15	-0.869528	1	1	R2R3MYB transcription factor 76	GO:0003677	DNA binding	15.5.2.1	RNA biosynthesis.transcriptional regulation.MYB transcription factor superfamily.transcription factor (MYB)	XP_004239398.1
Solyc05g008260	-0.258923	5.83746	0.385588	1	Peptidyl serine alpha-galactosyltransferase			21.4.1.3.3.1	Cell wall organisation.cell wall proteins.hydroxyproline-rich glycoprotein activities.extensin activities.extensin glycosylation.extensin serine O-alpha-galactosyltransferase	XP_004238851.1
Solyc05g008280	0.897045	-2.19782	1	1	LOW QUALITY:RNA-binding protein	GO:0003755|GO:0006457	peptidyl-prolyl cis-trans isomerase activity | protein folding	35.1	not assigned.annotated	XP_004243986.1	AT1G53720.1
Solyc05g008290	0.025121	6.13061	0.939554	1	Cupredoxin superfamily protein	GO:0055114	oxidation-reduction process	50.1.10 | 10	Enzyme classification.EC_1 oxidoreductases.EC_1.10 oxidoreductase acting on diphenol or related substance as donor | Redox homeostasis	XP_004238853.1
Solyc05g008320	-5.12548e-15	-2.07989	1	1	LOW QUALITY:Fasciclin-like arabinogalactan protein			21.4.1.1.3	Cell wall organisation.cell wall proteins.hydroxyproline-rich glycoprotein activities.arabinogalactan-protein (AGP) activities.fasciclin-type AGP (FLA)	XP_004239399.1	AT5G40940.1
Solyc05g008340	0.175847	3.34401	0.614983	1	Core-2/I-branching beta-1,6-N-acetylglucosaminyltransferase family protein	GO:0008375|GO:0016020	acetylglucosaminyltransferase activity | membrane	35.1	not assigned.annotated	XP_004238858.1
Solyc05g008350	-0.0313534	5.23441	0.916727	1	ABC transporter family protein	GO:0016020	membrane	24.1.3.2.2	Solute transport.primary active transport.ABC superfamily.ABC2 family.subfamily ABCG transporter	XP_004238860.1
Solyc05g008380	-0.407768	5.86266	0.334008	1	transmembrane protein			35.2	not assigned.not annotated	XP_004238862.1
Solyc05g008400	-0.237033	3.0669	0.573113	1	Repressor of RNA polymerase III transcription	GO:0016480	negative regulation of transcription by RNA polymerase III	35.2	not assigned.not annotated	XP_004238864.1
Solyc05g008420	0.110824	4.32185	0.735272	1	Tetratricopeptide repeat protein 5	GO:0005515	protein binding	35.2	not assigned.not annotated	XP_004238865.1
Solyc05g008435	-5.12548e-15	-3.91086	1	1	Extra-large guanine nucleotide-binding protein 1			35.1	not assigned.annotated	XP_004239990.1
Solyc05g008450	0.298759	7.73688	0.355441	1	FAD/NAD(P)-binding oxidoreductase	GO:0055114	oxidation-reduction process	35.1	not assigned.annotated	XP_004238868.1
Solyc05g008470	-1.76651	-3.83212	1	1	F-box family protein	GO:0005515	protein binding	35.1	not assigned.annotated	XP_004239401.1
Solyc05g008480	-0.0022181	1.5787	1	1	Histone chaperone	GO:0005634|GO:0006333	nucleus | chromatin assembly or disassembly	12.2.3	Chromatin organisation.histone chaperone activities.histone chaperone (ASF1)	XP_004238871.1
Solyc05g008490	-5.12548e-15	-3.76922	1	1	Cysteine/Histidine-rich C1 domain family protein			35.2	not assigned.not annotated	XP_019069230.1
Solyc05g008500	-0.108377	-1.9159	0.955448	1	Protein DETOXIFICATION	GO:0006855|GO:0015238|GO:0015297|GO:0016020|GO:0055085	drug transmembrane transport | antiporter activity | membrane | transmembrane transport	24.2.4.1.1	Solute transport.carrier-mediated transport.MOP superfamily.MATE family.metabolite transporter (DTX)	XP_004238872.1
Solyc05g008510	0.308284	4.54545	0.466138	1	Protein DETOXIFICATION	GO:0006855|GO:0015238|GO:0015297|GO:0016020|GO:0055085	drug transmembrane transport | antiporter activity | membrane | transmembrane transport	24.2.4.1.1	Solute transport.carrier-mediated transport.MOP superfamily.MATE family.metabolite transporter (DTX)	XP_004238872.1
Solyc05g008520	0.15898	5.56695	0.574641	1	cyclin-D1-binding protein	GO:0051726	regulation of cell cycle	23.1.6.1	Protein translocation.chloroplast.thylakoid membrane Tat translocation system.component cpTatC	XP_004238873.1
Solyc05g008530	0.135139	4.94657	0.660155	1	Sec-independent translocase protein TatC	GO:0016021	integral component of membrane	23.1.6.1	Protein translocation.chloroplast.thylakoid membrane Tat translocation system.component cpTatC	XP_004238874.1
Solyc05g008550	-5.12548e-15	-3.91086	1	1	LOW QUALITY:Metallocarboxypeptidase inhibitor			35.2	not assigned.not annotated	XP_004229220.1
Solyc05g008560	-0.0334757	3.09377	0.951187	1	Pentatricopeptide repeat-containing protein, putative	GO:0005515	protein binding	35.1	not assigned.annotated	XP_019069619.1	AT1G22960.1
Solyc05g008565	0.0857976	2.26736	0.843499	1	Retinoblastoma-related protein			35.2	not assigned.not annotated	XP_010321375.1
Solyc05g008570	-5.12548e-15	-3.91086	1	1	Acyl-[acyl-carrier-protein] hydrolase	GO:0006633|GO:0016790	fatty acid biosynthetic process | thiolester hydrolase activity	26.9.3.1	External stimuli response.symbiont.lipid biosynthesis.palmitoyl-ACP thioesterase (FatM)	XP_025886786.1
Solyc05g008590	-0.0293358	4.27915	0.927744	1	plant viral-response family protein (DUF716)			35.2	not assigned.not annotated	XP_004238879.1
Solyc05g008595	0.0264305	0.732602	0.971727	1	Cytochrome P450 superfamily protein			35.2	not assigned.not annotated	NP_001234058.2
Solyc05g008610	-0.0266547	5.32597	0.921095	1	2-oxoglutarate (2OG) and Fe(II)-dependent oxygenase superfamily protein	GO:0016491|GO:0055114	oxidoreductase activity | oxidation-reduction process	35.1	not assigned.annotated	XP_004238878.1
Solyc05g008630	0.453367	2.08709	0.339124	1	G-type lectin S-receptor-like Serine/Threonine-kinase			35.2	not assigned.not annotated	XP_004249151.1
Solyc05g008633	0.229662	5.21277	0.487593	1	Poly(A) polymerase	GO:0016779	nucleotidyltransferase activity	16.2.1.1.1	RNA processing.RNA 3-end processing.mRNA polyadenylation.poly(A) RNA polymerase activity.poly(A) RNA polymerase	XP_004238881.1
Solyc05g008637	-0.169972	3.62883	0.663575	1	Carotenoid cleavage dioxygenase 8			35.2	not assigned.not annotated	XP_025883589.1
Solyc05g008650	-5.12548e-15	-3.91086	1	1	LOW QUALITY:Disease resistance protein, putative			35.1	not assigned.annotated	XP_010320925.1
Solyc05g008660	-5.12548e-15	-3.91086	1	1	LOW QUALITY:UDP-Glycosyltransferase superfamily protein			35.2	not assigned.not annotated	XP_010316821.1
Solyc05g008670	-5.12548e-15	-3.16696	1	1	Zinc finger transcription factor 36	GO:0046872	metal ion binding	15.5.16	RNA biosynthesis.transcriptional regulation.transcription factor (C3H-ZF)	XP_004238882.1
Solyc05g008680	-5.12548e-15	-3.91086	1	1	Methyltransferase	GO:0008168	methyltransferase activity	5.5.1.1	Lipid metabolism.phytosterol biosynthesis.campesterol.sterol C-24 methyltransferase	XP_004238883.1	AT1G20330.1
Solyc05g008690	1.80915	-3.87049	1	1	LOW QUALITY:NBS-LRR resistance protein-like protein	GO:0043531	ADP binding	35.1	not assigned.annotated	XP_004239406.1	AT3G46730.1
Solyc05g008700	-5.12548e-15	-3.91086	1	1	F-box protein			35.2	not assigned.not annotated	XP_004242782.1
Solyc05g008710	-5.12548e-15	-3.91086	1	1	LOW QUALITY:Myzus persicae-induced lipase 1			35.2	not assigned.not annotated	XP_010318182.1
Solyc05g008720	-5.12548e-15	-3.91086	1	1	LOW QUALITY:EIN3-binding F-box protein 1			35.2	not assigned.not annotated	NP_001293065.1
Solyc05g008730	-1.79682	-3.79579	1	1	F-box protein			35.2	not assigned.not annotated	XP_004242782.1	AT2G25490.1
Solyc05g008740	-5.12548e-15	-3.91086	1	1	LOW QUALITY:RNA-dependent RNA polymerase			35.2	not assigned.not annotated	XP_010325614.1	AT3G49500.1
Solyc05g008750	0.150993	4.18239	0.653661	1	Stigma/style cell cycle inhibitor 1			35.1	not assigned.annotated	XP_004238884.1
Solyc05g008780	0.14273	5.2715	0.7036	1	PROTON PUMP INTERACTOR 1 family protein			35.1	not assigned.annotated	XP_025886823.1
Solyc05g008805	0.169387	3.27179	0.65713	1	Lipid phosphate phosphatase-like protein			5.2.2.1	Lipid metabolism.glycerolipid biosynthesis.diacylglycerol.phosphatidate phosphatase (LPP-alpha)	XP_004238888.1
Solyc05g008810	-5.12548e-15	-3.91086	1	1	Protein Ycf2			35.2	not assigned.not annotated	YP_008563151.1
Solyc05g008820	0.197669	3.61018	0.766215	1	Lipid phosphate phosphatase-like protein			5.2.2.1	Lipid metabolism.glycerolipid biosynthesis.diacylglycerol.phosphatidate phosphatase (LPP-alpha)	XP_010320737.1
Solyc05g008830	-0.117637	7.00207	0.702195	1	Octicosapeptide/Phox/Bem1p family protein	GO:0005515	protein binding	35.2	not assigned.not annotated	XP_004238891.1
Solyc05g008840	-5.12548e-15	-3.6881	1	1	RING/U-box superfamily protein			35.1	not assigned.annotated	XP_004238892.1
Solyc05g008850	-5.12548e-15	-3.91086	1	1	auxin-regulated IAA32	GO:0005634|GO:0006355	nucleus | regulation of transcription, DNA-templated	35.1	not assigned.annotated	NP_001234700.2
Solyc05g008870	0.00590176	5.20696	0.9844	1	Nucleotidylyl transferase superfamily protein	GO:0003824|GO:0009058	catalytic activity | biosynthetic process	35.2	not assigned.not annotated	XP_004238894.1
Solyc05g008880	1.9571	-3.65336	1	1	LOW QUALITY:proline transporter 2			35.2	not assigned.not annotated	XP_010320739.1
Solyc05g008895	-5.12548e-15	-2.43849	1	1	Lipid transfer protein	GO:0006869	lipid transport	35.2	not assigned.not annotated	XP_004235834.1
Solyc05g008910	-5.12548e-15	-3.91086	1	1	Class I glutamine amidotransferase-like superfamily protein	GO:0006541|GO:0016787	glutamine metabolic process | hydrolase activity	35.1	not assigned.annotated	XP_010320742.1
Solyc05g008920	-0.162855	6.57936	0.653765	1	DUF789 family protein			35.2	not assigned.not annotated	XP_004238898.1
Solyc05g008940	-0.513997	1.81295	0.591449	1	Kinase family protein	GO:0005524	ATP binding	18.4.1.20	Protein modification.phosphorylation.TKL protein kinase superfamily.protein kinase (LRK10-1-like)	XP_004238903.1
Solyc05g008950	-5.12548e-15	-2.04616	1	1	Kinase family protein	GO:0005524	ATP binding	18.4.1.20	Protein modification.phosphorylation.TKL protein kinase superfamily.protein kinase (LRK10-1-like)	XP_019069572.1
Solyc05g008960	1.59075	-1.25727	0.493562	1	Kinase family protein	GO:0005524	ATP binding	18.4.1.20	Protein modification.phosphorylation.TKL protein kinase superfamily.protein kinase (LRK10-1-like)	XP_004238902.1
Solyc05g008970	-5.12548e-15	-3.50361	1	1	Protein kinase family protein	GO:0005524	ATP binding	18.4.1.20	Protein modification.phosphorylation.TKL protein kinase superfamily.protein kinase (LRK10-1-like)	XP_019069300.2	AT1G25390.1
Solyc05g008980	0.0974798	0.574592	0.946056	1	Kinase family protein	GO:0005524	ATP binding	18.4.1.20	Protein modification.phosphorylation.TKL protein kinase superfamily.protein kinase (LRK10-1-like)	XP_004239409.1	AT1G25390.1
Solyc05g009000	0.761058	2.02319	0.483385	1	Receptor-like protein kinase			35.1	not assigned.annotated	XP_004238904.1
Solyc05g009030	-0.0173521	6.32779	0.951941	1	3-isopropylmalate dehydrogenase	GO:0016616|GO:0055114	oxidoreductase activity, acting on the CH-OH group of donors, NAD or NADP as acceptor | oxidation-reduction process	4.1.3.2.5.3 | 9.5.1.4	Amino acid metabolism.biosynthesis.pyruvate family.pyruvate-derived amino acids.leucine.3-isopropylmalate dehydrogenase | Secondary metabolism.glucosinolates.glucosinolate biosynthesis.methylthioalkylmalate dehydrogenase	XP_004238906.1
Solyc05g009075	-1.99624	-3.6665	1	1	Protein kinase family protein			35.2	not assigned.not annotated	XP_019069573.2
Solyc05g009090	1.79863	-3.60384	1	1	Receptor-like protein kinase	GO:0005524	ATP binding	50.2.7	Enzyme classification.EC_2 transferases.EC_2.7 transferase transferring phosphorus-containing group	XP_019069329.1
Solyc05g009110	-5.12548e-15	-3.91086	1	1	LOW QUALITY:Core-2/I-branching beta-1,6-N-acetylglucosaminyltransferase family protein	GO:0008375|GO:0016020	acetylglucosaminyltransferase activity | membrane	35.1	not assigned.annotated	XP_004238911.1	AT1G68390.1
Solyc05g009140	0.000446376	4.74687	1	1	Metallo-beta-lactamase superfamily protein			35.2	not assigned.not annotated	XP_025886828.1
Solyc05g009150	0.022214	5.51811	0.941418	1	zinc finger protein-like protein	GO:0008270	zinc ion binding	25.4.1.1	Nutrient uptake.iron uptake.regulation.iron-binding sensor (HRZ/BRUTUS)	XP_004238914.1
Solyc05g009160	0.093523	5.69515	0.738431	1	Chaperone protein dnaJ 15			26.3.1.3	External stimuli response.gravity.sensing and signalling.signalling protein factor (ARG1)	XP_004238915.1
Solyc05g009170	-0.939779	0.710892	0.330363	1	Zinc finger family protein	GO:0046872	metal ion binding	15.5.15	RNA biosynthesis.transcriptional regulation.transcription factor (C2H2-ZF)	XP_004238916.1
Solyc05g009190	0.231335	5.57474	0.394507	1	chlorophyll a/b-binding protein	GO:0004817|GO:0005524|GO:0006423	cysteine-tRNA ligase activity | ATP binding | cysteinyl-tRNA aminoacylation	17.2.5	Protein biosynthesis.aminoacyl-tRNA synthetase activities.cysteine-tRNA ligase	XP_010320757.1
Solyc05g009210	0.0592447	0.347456	1	1	LOW QUALITY:membrane-associated kinase regulator			35.2	not assigned.not annotated	XP_004238919.1	AT1G68330.1
Solyc05g009220	-0.149667	6.71624	0.5841	1	Glutamine--tRNA ligase	GO:0006412	translation	17.2.6	Protein biosynthesis.aminoacyl-tRNA synthetase activities.glutamine-tRNA ligase	XP_010320758.1
Solyc05g009230	0.235676	0.634779	0.768809	1	Myb domain protein	GO:0003677	DNA binding	15.5.2.1	RNA biosynthesis.transcriptional regulation.MYB transcription factor superfamily.transcription factor (MYB)	XP_004239413.2
Solyc05g009240	0.347983	2.08759	0.695748	1	DUF639 family protein			35.2	not assigned.not annotated	XP_010320761.1
Solyc05g009260	0.758711	0.224606	0.497198	1	Protein TRANSPORT INHIBITOR RESPONSE 1			35.2	not assigned.not annotated	NP_001234673.1	AT3G62980.1
Solyc05g009280	-5.12548e-15	-3.60842	1	1	3-ketoacyl-CoA synthase	GO:0006633|GO:0016020|GO:0016747	fatty acid biosynthetic process | membrane | transferase activity, transferring acyl groups other than amino-acyl groups	5.1.6.1.1	Lipid metabolism.fatty acid biosynthesis.endoplasmic reticulum-localized fatty acid elongase (FAE) system.fatty acid elongation complex.3-ketoacyl-CoA synthase (KCS)	XP_004238923.1
Solyc05g009290	0.0928172	6.22992	0.72156	1	Protein FLX-like 3			35.1	not assigned.annotated	XP_010320763.1
Solyc05g009300	-0.334401	5.29369	0.377637	1	LOW QUALITY:transmembrane protein			35.2	not assigned.not annotated	XP_004238925.1	AT2G29180.1
Solyc05g009340	-0.693422	-0.936891	0.545847	1	LOW QUALITY:BnaC02g18280D protein			35.2	not assigned.not annotated	XP_010320766.1
Solyc05g009370	0.146197	5.68887	0.696027	1	50S ribosomal protein L15	GO:0003735|GO:0006412|GO:0015934	structural constituent of ribosome | translation | large ribosomal subunit	17.7.2.1.13	Protein biosynthesis.organelle machinery.plastidial ribosome.large ribosomal subunit proteome.component psRPL15	XP_004238931.1
Solyc05g009380	0.252566	1.06289	0.783097	1	lyrate	GO:0046872	metal ion binding	35.1	not assigned.annotated	NP_001308060.1
Solyc05g009390	0.125738	3.68437	0.72225	1	alpha/beta-Hydrolases superfamily protein			35.1	not assigned.annotated	XP_004238932.1
Solyc05g009400	-0.514393	0.554075	0.387847	1	Pentatricopeptide repeat-containing family protein	GO:0005515	protein binding	35.1	not assigned.annotated	XP_010320768.1
Solyc05g009405	-0.41309	-0.822373	0.663323	1	transcription factor			35.2	not assigned.not annotated	XP_019069417.1
Solyc05g009410	2.66111	-2.68269	0.577068	1	Adenylate isopentenyltransferase	GO:0008033	tRNA processing	11.4.1.1	Phytohormone action.cytokinin.biosynthesis.adenylate isopentenyltransferase	NP_001244913.1
Solyc05g009420	0.308949	6.65815	0.364267	1	Transmembrane protein, putative			35.2	not assigned.not annotated	XP_004238933.1	AT1G68440.1
Solyc05g009440	-5.12548e-15	-3.91086	1	1	Heavy metal transport/detoxification superfamily protein, putative	GO:0030001|GO:0046872	metal ion transport | metal ion binding	35.1	not assigned.annotated	XP_010320769.1
Solyc05g009460	0.504056	1.30116	0.440468	1	Conserved peptide upstream open reading frame 53			35.2	not assigned.not annotated	XP_004252665.1
Solyc05g009510	-5.12548e-15	-3.91086	1	1	LOW QUALITY:Plasma membrane ATPase			35.2	not assigned.not annotated	XP_004228423.1
Solyc05g009513	-5.12548e-15	-3.91086	1	1	LOW QUALITY:F-box protein			35.2	not assigned.not annotated	XP_004238603.1
Solyc05g009517	-5.12548e-15	-3.91086	1	1	RNase	GO:0003723|GO:0033897	RNA binding | ribonuclease T2 activity	35.2	not assigned.not annotated	XP_004242665.1
Solyc05g009545	-0.703831	-3.08853	0.793007	1	Cysteine proteinases superfamily protein			35.2	not assigned.not annotated	XP_004251790.1
Solyc05g009580	-5.12548e-15	-3.91086	1	1	aluminum activated malate transporter family protein	GO:0015743	malate transport	24.3.11	Solute transport.channels.anion channel (QUAC/ALMT)	XP_019069442.2
Solyc05g009590	-5.12548e-15	-3.91086	1	1	aluminum activated malate transporter family protein	GO:0015743	malate transport	24.3.11	Solute transport.channels.anion channel (QUAC/ALMT)	XP_004238944.1
Solyc05g009600	0.00725539	7.5851	0.97696	1	Serine/threonine protein phosphatase 2a regulatory subunit A, putative	GO:0005515	protein binding	13.4.1.2.4 | 18.4.24.1.2.1	Cell cycle organisation.cytokinesis.preprophase microtubule organization.TON1-TRM-PP2A (TTP) preprophase band formation complex.scaffolding component PP2A-phosphatase | Protein modification.phosphorylation.serine/threonine protein phosphatase superfamily.PPP Fe-Zn-dependent phosphatase families.PP2A-class phosphatase complexes.scaffold component A	XP_004238945.1
Solyc05g009620	3.13461	-3.72142	0.424653	1	Protein PLANT CADMIUM RESISTANCE 2			35.1	not assigned.annotated	XP_004238947.1
Solyc05g009630	-0.0365506	4.02966	0.914205	1	Disease resistance protein	GO:0043531	ADP binding	35.1	not assigned.annotated	XP_004238948.1
Solyc05g009640	-5.12548e-15	-3.86883	1	1	bHLH transcription factor 037	GO:0046983	protein dimerization activity	15.5.32	RNA biosynthesis.transcriptional regulation.transcription factor (bHLH)	XP_004238949.2
Solyc05g009650	-5.12548e-15	-3.79972	1	1	Plant regulator RWP-RK family protein			35.1	not assigned.annotated	XP_004238950.1
Solyc05g009660	0.157841	-1.29824	1	1	Transcription factor PERIANTHIA-like protein	GO:0006351|GO:0043565	transcription, DNA-templated | sequence-specific DNA binding	15.5.4.1 | 15.5.4.7.1 | 26.8.3.1.2	RNA biosynthesis.transcriptional regulation.bZIP transcription factor superfamily.transcription factor (bZIP) | RNA biosynthesis.transcriptional regulation.bZIP transcription factor superfamily.TGA transcription factor activity.transcription factor (TGA) | External stimuli response.pathogen.defense mechanisms.systemic acquired resistance (SAR).NPR1-interactive transcription factor (TGA)	XP_004239421.1
Solyc05g009670	0.16167	2.68724	0.755132	1	Plasma-membrane choline transporter family protein			35.2	not assigned.not annotated	XP_004238951.1
Solyc05g009680	0.359421	3.66009	0.393587	1	Eukaryotic aspartyl protease family protein	GO:0004190|GO:0006508	aspartic-type endopeptidase activity | proteolysis	19.4.3.1	Protein homeostasis.proteolysis.aspartic-type peptidase activities.A1-class protease (Pepsin)	XP_004238952.1	AT1G25510.1
Solyc05g009700	0.373022	2.41359	0.57106	1	Amino acid transporter, putative			24.2.3.4.2	Solute transport.carrier-mediated transport.APC superfamily.AAAP family.amino acid transporter (LHT)	XP_004238954.1
Solyc05g009720	-0.300007	1.98676	0.677242	1	Two-component response regulator	GO:0003677	DNA binding	15.5.2.3	RNA biosynthesis.transcriptional regulation.MYB transcription factor superfamily.transcription factor (GARP)	XP_004238956.1
Solyc05g009730	0.593304	-2.73746	0.74454	1	LOW QUALITY:Serine/Threonine-kinase ATM-like protein			35.2	not assigned.not annotated	XP_025886867.1
Solyc05g009750	-1.15465	-1.85282	1	1	NBS-LRR resistance protein-like protein	GO:0043531	ADP binding	35.1	not assigned.annotated	XP_010320777.1	AT3G46530.1
Solyc05g009760	0.00979951	2.40477	1	1	NBS-LRR resistance protein-like protein	GO:0043531	ADP binding	35.1	not assigned.annotated	XP_010320781.1
Solyc05g009770	-5.12548e-15	-3.91086	1	1	Protein TRANSPARENT TESTA 1-like protein	GO:0046872	metal ion binding	15.5.15	RNA biosynthesis.transcriptional regulation.transcription factor (C2H2-ZF)	XP_004239423.1
Solyc05g009800	0.105886	5.31531	0.743034	1	Leucine-rich repeat protein kinase family protein			35.1	not assigned.annotated	XP_004238963.1
Solyc05g009810	-5.12548e-15	-3.91086	1	1	LOW QUALITY:cAMP-regulated phosphoprotein 19-related protein			35.2	not assigned.not annotated	XP_010312452.1
Solyc05g009820	0.323943	4.34193	0.565054	1	Hexosyltransferase	GO:0016757	transferase activity, transferring glycosyl groups	21.2.2.1.1	Cell wall organisation.hemicellulose.xylan.biosynthesis.galacturonosyltransferase	XP_004238964.1
Solyc05g009860	-5.12548e-15	0.13178	1	1	Leucoanthocyanidin reductase			35.2	not assigned.not annotated	XP_004248713.1
Solyc05g009875	-0.302437	3.35696	0.573164	1	Transmembrane Fragile-X-F-associated protein			35.2	not assigned.not annotated	XP_004238968.1
Solyc05g009900	-5.12548e-15	-3.91086	1	1	TCP transcription factor 25			15.5.19	RNA biosynthesis.transcriptional regulation.transcription factor (TCP)	XP_010320783.1
Solyc05g009910	-0.0712234	6.33355	0.801862	1	Coiled-coil domain-containing protein, putative			35.2	not assigned.not annotated	XP_004238971.1
Solyc05g009920	0.496331	1.72527	0.462669	1	P-loop containing nucleoside triphosphate hydrolases superfamily protein			35.1	not assigned.annotated	XP_004238972.1
Solyc05g009930	-0.17339	5.66506	0.599061	1	Hydroxyproline-rich glycoprotein family protein			20.5.2	Cytoskeleton organisation.plastid movement.motility factor (CHUP)	XP_010320785.1
Solyc05g009940	-0.0203922	4.82939	0.948003	1	oxidoreductase/transition metal ion-binding protein			35.2	not assigned.not annotated	XP_004238974.1
Solyc05g009950	0.775828	3.24354	0.417126	1	Cytochrome b561			35.1	not assigned.annotated	XP_010320786.1
Solyc05g009960	-5.12548e-15	-3.91086	1	1	Clavaminate synthase-like protein family	GO:0016491|GO:0055114	oxidoreductase activity | oxidation-reduction process	35.1	not assigned.annotated	XP_004239424.1
Solyc05g010040	-5.12548e-15	-3.55358	1	1	homeodomain GLABROUS 2			35.2	not assigned.not annotated	XP_010323437.1
Solyc05g010050	0.0586862	3.23854	0.875301	1	alpha/beta-Hydrolases superfamily protein	GO:0008152|GO:0016787	metabolic process | hydrolase activity	35.1	not assigned.annotated	XP_004238978.1
Solyc05g010060	-0.576759	-1.96547	1	1	Phosphate transporter PHO1-like protein			24.2.7.4 | 25.3.2.2	Solute transport.carrier-mediated transport.IT superfamily.phosphate transporter (PHO) | Nutrient uptake.phosphorus assimilation.phosphate uptake.phosphate transporter (PHO1)	XP_004238979.1
Solyc05g010070	0.132238	1.26489	0.843327	1	DNL-type zinc finger protein	GO:0008270	zinc ion binding	35.2	not assigned.not annotated	XP_004238981.1
Solyc05g010080	-0.162891	0.073901	0.8503	1	Chaperone DnaJ-domain superfamily protein			35.2	not assigned.not annotated	XP_004238980.1
Solyc05g010090	-5.12548e-15	-3.91086	1	1	LOW QUALITY:Non-specific serine/threonine protein kinase			35.2	not assigned.not annotated	XP_004244155.1
Solyc05g010100	-0.286315	5.32185	0.345522	1	Cytidine/deoxycytidylate deaminase family protein	GO:0008270	zinc ion binding	16.12.5.6.1	RNA processing.organelle machinery.RNA editing.tRNA adenine deamination.chloroplast-tRNA adenosine deaminase	XP_010320790.3
Solyc05g010130	-5.12548e-15	-2.38964	1	1	LOW QUALITY:transmembrane protein			35.2	not assigned.not annotated	XP_010320791.1	AT3G25597.1
Solyc05g010140	0.236079	4.52695	0.437272	1	Receptor protein kinase	GO:0005524	ATP binding	18.4.1.22	Protein modification.phosphorylation.TKL protein kinase superfamily.protein kinase (PERK)	XP_010320792.1
Solyc05g010150	0.143342	3.87628	0.660611	1	HD domain-containing protein 2			35.2	not assigned.not annotated	XP_004238984.1
Solyc05g010155	-5.12548e-15	-3.87171	1	1	LOW QUALITY:F-box family protein	GO:0005515	protein binding	35.1	not assigned.annotated	XP_025886754.1
Solyc05g010160	-0.161337	5.70992	0.603764	1	Importin, putative	GO:0006886|GO:0008536	intracellular protein transport | Ran GTPase binding	23.5.1.2.5	Protein translocation.nucleus.nucleocytoplasmic transport.karyopherin beta transport receptors.import karyopherin (IMB5)	XP_004238985.1
Solyc05g010170	-5.12548e-15	-3.91086	1	1	LOW QUALITY:RING/U-box superfamily protein, putative	GO:0005515|GO:0008270	protein binding | zinc ion binding	35.2	not assigned.not annotated	XP_004237431.1	AT5G41400.1
Solyc05g010180	0.0695746	3.42913	0.890605	1	Carotenoid isomerase	GO:0016491|GO:0055114	oxidoreductase activity | oxidation-reduction process	35.1	not assigned.annotated	XP_004238986.1
Solyc05g010190	-5.12548e-15	-3.91086	1	1	LOW QUALITY:ECA1 gametogenesis related family protein			35.2	not assigned.not annotated	XP_004239426.1	AT3G42565.1
Solyc05g010200	-5.12548e-15	-3.91086	1	1	LOW QUALITY:L-ascorbate oxidase			11.10.1.10.1	Phytohormone action.signalling peptides.NCRP (non-cysteine-rich-peptide) category.CLE-peptide activity.CLE-precursor protein	XP_004234397.1
Solyc05g010203	-5.12548e-15	-3.91086	1	1	ECA1 gametogenesis related family protein			35.2	not assigned.not annotated	XP_010321172.2
Solyc05g010207	-5.12548e-15	-3.91086	1	1	F-box family protein			35.2	not assigned.not annotated	XP_025886756.1
Solyc05g010210	-5.12548e-15	-3.82867	1	1	LOW QUALITY:F-box protein			35.1	not assigned.annotated	XP_010321172.2	AT3G07870.1
Solyc05g010220	-5.12548e-15	-3.91086	1	1	LOW QUALITY:F-box protein	GO:0005515	protein binding	35.1	not assigned.annotated	XP_004239427.1	AT3G07870.1
Solyc05g010240	-0.320419	0.643815	0.644288	1	Chaperonin-60 beta subunit	GO:0005737|GO:0042026	cytoplasm | protein refolding	1.1.8.1.6.2.2 | 1.2.1.2.1.2 | 19.1.7.1	Photosynthesis.photophosphorylation.chlororespiration.NADH dehydrogenase-like (NDH) complex.assembly and stabilization.Cpn60 chaperonin heterodimer.subunit beta | Photosynthesis.calvin cycle.ribulose-1,5-bisphosphat carboxylase/oxygenase (RuBisCo) activity.RuBisCo assembly.CPN60 assembly chaperone complex.component CPN60b | Protein homeostasis.protein quality control.Hsp60 chaperone system.chaperone (Hsp60)	XP_010320801.1
Solyc05g010245	-5.12548e-15	-3.91086	1	1	Chaperonin-60 beta subunit			35.1	not assigned.annotated	XP_010320799.1
Solyc05g010250	-5.12548e-15	-3.91086	1	1	N-acetyltransferase, putative	GO:0008080	N-acetyltransferase activity	35.1	not assigned.annotated	XP_004238988.1
Solyc05g010270	0.0841971	-0.367206	1	1	LOW QUALITY:piezo-type mechanosensitive ion channel component			35.2	not assigned.not annotated	XP_025886837.1
Solyc05g010280	0.143923	5.17816	0.602882	1	LAG1 longevity assurance-like protein	GO:0016021	integral component of membrane	5.4.5	Lipid metabolism.sphingolipid biosynthesis.ceramide synthase	NP_001233968.2
Solyc05g010300	-0.0359043	5.31879	0.904156	1	DNA-directed RNA polymerase family protein	GO:0006351|GO:0046983	transcription, DNA-templated | protein dimerization activity	15.1.6.1	RNA biosynthesis.DNA-dependent RNA polymerase (Pol) complexes.Pol I-V shared regulatory components.subunit 3	XP_004238992.1
Solyc05g010310	3.68913	-3.74492	0.426818	1	Chalcone-flavonone isomerase family protein	GO:0016872	intramolecular lyase activity	9.2.2.2.1	Secondary metabolism.phenolics.flavonoid biosynthesis.flavanones.chalcone isomerase	XP_004239430.1
Solyc05g010330	-5.12548e-15	-3.74906	1	1	Peroxidase	GO:0004601|GO:0055114	peroxidase activity | oxidation-reduction process	35.1	not assigned.annotated	XP_004238993.1
Solyc05g010340	-0.140108	2.91562	0.764815	1	Uridine kinase	GO:0005524|GO:0008152|GO:0016301	ATP binding | metabolic process | kinase activity	35.1	not assigned.annotated	XP_004238995.1
Solyc05g010350	-0.135225	2.23528	0.775743	1	F-box/RNI-like superfamily protein	GO:0005515	protein binding	35.1	not assigned.annotated	XP_004238996.1
Solyc05g010360	-5.12548e-15	-3.91086	1	1	LOW QUALITY:F-box/RNI-like superfamily protein	GO:0005515	protein binding	35.1	not assigned.annotated	XP_004239431.1	AT1G13570.1
Solyc05g010363	-5.12548e-15	-3.91086	1	1	F-box/RNI/FBD-like domain protein	GO:0005515	protein binding	35.1	not assigned.annotated	XP_004239432.1
Solyc05g010365	-5.12548e-15	-3.72661	1	1	F-box family protein	GO:0005515	protein binding	35.1	not assigned.annotated	XP_004239434.1
Solyc05g010367	-0.213923	3.91354	0.556233	1	F-box family protein	GO:0005515	protein binding	35.1	not assigned.annotated	XP_019069655.1
Solyc05g010370	-5.12548e-15	-3.91086	1	1	LOW QUALITY:F-box family protein			35.2	not assigned.not annotated	XP_019069443.1	AT1G13570.1
Solyc05g010380	-0.208065	-0.356132	0.870855	1	K efflux antiporter 5			35.2	not assigned.not annotated	XP_004228737.1
Solyc05g010390	-5.12548e-15	-3.91086	1	1	LOW QUALITY:Glycosyl hydrolase superfamily protein			35.2	not assigned.not annotated	XP_004239435.1
Solyc05g010392	-5.12548e-15	-3.91086	1	1	F-box/RNI/FBD-like domain protein			35.2	not assigned.not annotated	XP_004248429.1
Solyc05g010396	-5.12548e-15	-3.91086	1	1	1-aminocyclopropane-1-carboxylate oxidase			35.2	not assigned.not annotated	XP_019070673.1
Solyc05g010400	-0.554205	3.03463	0.327744	1	NSP-interacting kinase 1	GO:0005524	ATP binding	18.4.1.2	Protein modification.phosphorylation.TKL protein kinase superfamily.protein kinase (LRR-II)	XP_004238998.1
Solyc05g010420	0.242681	11.2479	0.406219	1	S-adenosylmethionine decarboxylase proenzyme	GO:0004014|GO:0008295	adenosylmethionine decarboxylase activity | spermidine biosynthetic process	8.2.1	Polyamine metabolism.spermidine biosynthesis.S-adenosyl methionine decarboxylase	NP_001234699.1
Solyc05g010423	0.340721	8.39257	0.385938	1	S-adenosylmethionine decarboxylase uORF			35.2	not assigned.not annotated	XP_010318265.1
Solyc05g010427	0.111184	2.56802	0.791886	1	aminoalcoholphosphotransferase			5.2.3.1.4 | 5.2.4.4	Lipid metabolism.glycerolipid biosynthesis.phosphatidylethanolamine.CDP-ethanolamine pathway.aminoalcohol phosphotransferase | Lipid metabolism.glycerolipid biosynthesis.phosphatidylcholine.aminoalcohol phosphotransferase	XP_004238035.1
Solyc05g010440	0.140973	2.07582	0.751667	1	aminoalcoholphosphotransferase			5.2.3.1.4 | 5.2.4.4	Lipid metabolism.glycerolipid biosynthesis.phosphatidylethanolamine.CDP-ethanolamine pathway.aminoalcohol phosphotransferase | Lipid metabolism.glycerolipid biosynthesis.phosphatidylcholine.aminoalcohol phosphotransferase	XP_010320806.1
Solyc05g010450	-0.0855903	5.38972	0.7778	1	LOW QUALITY:micronuclear linker histone polyprotein-like protein			35.2	not assigned.not annotated	XP_004238999.1	AT3G25590.1
Solyc05g010460	-5.12548e-15	-3.76702	1	1	DUF1262 family protein			35.2	not assigned.not annotated	XP_004239000.1
Solyc05g010475	-5.12548e-15	-3.46069	1	1	DUF1262 family protein			35.2	not assigned.not annotated	XP_004239001.1
Solyc05g010490	-5.12548e-15	-3.91086	1	1	LOW QUALITY:F-box family protein			35.2	not assigned.not annotated	XP_025886756.1	AT3G07870.1
Solyc05g010500	-5.12548e-15	-3.91086	1	1	LOW QUALITY:F-box family protein			35.1	not assigned.annotated	XP_025886756.1	AT3G07870.1
Solyc05g010510	-5.12548e-15	-3.87428	1	1	LOW QUALITY:F-box protein			35.2	not assigned.not annotated	XP_010321175.1
Solyc05g010513	-5.12548e-15	-3.91086	1	1	Nodule Cysteine-Rich (NCR) secreted peptide			35.2	not assigned.not annotated	XP_025886757.1
Solyc05g010515	1.85643	-3.35437	1	1	BTB/POZ domain-containing protein			35.2	not assigned.not annotated	XP_025886846.1
Solyc05g010550	-0.843025	-2.97336	1	1	LOW QUALITY:1-acyl-sn-glycerol-3-phosphate acyltransferase 2			35.2	not assigned.not annotated	XP_004240425.1
Solyc05g010560	1.82348	-3.59902	1	1	LOW QUALITY:STELAR K outward rectifier			35.2	not assigned.not annotated	XP_004252664.1
Solyc05g010565	-5.12548e-15	-3.75958	1	1	Nodule Cysteine-Rich (NCR) secreted peptide			35.2	not assigned.not annotated	XP_025886757.1
Solyc05g010570	-0.318618	3.50115	0.361636	1	Transcription initiation factor TFIID subunit 11	GO:0046982	protein heterodimerization activity	15.3.5.3.11	RNA biosynthesis.RNA polymerase II-dependent transcription.transcription initiation.TFIId basal transcription regulation complex.component TAF11	XP_004239004.1
Solyc05g010580	-5.12548e-15	-2.80828	1	1	Nodule Cysteine-Rich (NCR) secreted peptide			35.2	not assigned.not annotated	XP_025886757.1
Solyc05g010583	-5.12548e-15	-3.87151	1	1	Nodule Cysteine-Rich (NCR) secreted peptide			35.2	not assigned.not annotated	XP_010325161.1
Solyc05g010585	-5.12548e-15	-3.91086	1	1	Defensin-like (DEFL) family protein			35.2	not assigned.not annotated	XP_019069532.1
Solyc05g010587	-5.12548e-15	-3.91086	1	1	Defensin-like (DEFL) family protein			35.2	not assigned.not annotated	XP_025886757.1
Solyc05g010590	-0.132539	3.10766	0.801212	1	WPP domain-interacting tail-anchored protein 1			20.4.2.2	Cytoskeleton organisation.nuclear dynamics.nuclear movement.myosin-SUN-WIP adaptor (WIT)	XP_010320814.1
Solyc05g010600	1.13283	-2.0689	0.421884	1	Unknown			35.2	not assigned.not annotated
Solyc05g010630	-5.12548e-15	-3.38648	1	1	LOW QUALITY:Redox-regulatory protein FAM213A-like protein	GO:0055114	oxidation-reduction process	35.2	not assigned.not annotated	XP_004239442.2
Solyc05g010640	-0.707213	0.155856	0.404336	1	LOW QUALITY:Redox-regulatory protein FAM213A	GO:0055114	oxidation-reduction process	35.2	not assigned.not annotated	XP_004239442.2
Solyc05g010645	-5.12548e-15	-3.91086	1	1	DNA-directed RNA polymerase subunit			19.2.2.1.5.2.1	Protein homeostasis.ubiquitin-proteasome system.ubiquitin-fold protein conjugation.ubiquitin conjugation (ubiquitylation).ubiquitin-ligase E3 activities.U-Box E3 ligase activities.E3 ubiquitin ligase (PUB)	XP_010312308.1
Solyc05g010650	-5.12548e-15	-1.04071	1	1	U box domain-containing protein	GO:0005515	protein binding	19.2.2.1.5.2.1	Protein homeostasis.ubiquitin-proteasome system.ubiquitin-fold protein conjugation.ubiquitin conjugation (ubiquitylation).ubiquitin-ligase E3 activities.U-Box E3 ligase activities.E3 ubiquitin ligase (PUB)	XP_004239445.2
Solyc05g010680	1.00239	-1.11719	0.477823	1	alpha/beta-Hydrolases superfamily protein			35.2	not assigned.not annotated	XP_004239011.1
Solyc05g010700	-5.12548e-15	-3.91086	1	1	LOW QUALITY:cell division cycle 20.2, cofactor of APC complex-like protein			35.2	not assigned.not annotated	XP_004253109.1
Solyc05g010710	0.686541	2.44624	0.33689	1	UDP-glycosyltransferase	GO:0008152|GO:0016758	metabolic process | transferase activity, transferring hexosyl groups	9.2.2.6.3	Secondary metabolism.phenolics.flavonoid biosynthesis.flavonol glycosides.flavonol-3-O-glycoside rhamnosyltransferase	XP_010320821.1
Solyc05g010730	0.622403	-3.30552	1	1	N-acetylglucosaminylphosphatidylinositol de-N-acetylase family protein			18.3.4.1.2	Protein modification.lipidation.glycophosphatidylinositol (GPI) anchor addition.GPI pre-assembly.N-acetylglucosaminyl-phosphatidylinositol de-N-acetylase (PIG-L)	XP_025888135.1
Solyc05g010740	-5.12548e-15	-3.91086	1	1	LOW QUALITY:NAC domain-containing protein	GO:0003677|GO:0006355	DNA binding | regulation of transcription, DNA-templated	15.5.17	RNA biosynthesis.transcriptional regulation.transcription factor (NAC)	XP_004246074.1	AT2G24430.1
Solyc05g010750	0.443652	-0.657634	0.687489	1	Myosin heavy chain-related			35.2	not assigned.not annotated	XP_025886788.1
Solyc05g010760	-0.809388	-2.55674	0.535614	1	UDP-Glycosyltransferase superfamily protein			35.2	not assigned.not annotated	XP_019067849.1
Solyc05g010765	-5.12548e-15	-3.91086	1	1	LOW QUALITY:F-box protein	GO:0005515	protein binding	35.2	not assigned.not annotated	XP_010321175.1
Solyc05g010780	-0.464283	2.29808	0.4182	1	Pentatricopeptide repeat-containing family protein	GO:0005515	protein binding	35.1	not assigned.annotated	XP_025886844.1	AT1G13630.1
Solyc05g010790	-0.674013	-0.493456	0.565982	1	Pentatricopeptide repeat-containing protein, putative			35.2	not assigned.not annotated	XP_025886844.1
Solyc05g010800	-5.12548e-15	-3.87283	1	1	DNA-3-methyladenine glycosylase, putative	GO:0006284|GO:0008725	base-excision repair | DNA-3-methyladenine glycosylase activity	35.2	not assigned.not annotated	XP_004239015.1
Solyc05g011820	-0.584074	1.04489	0.446969	1	Prolyl oligopeptidase family protein	GO:0006508|GO:0008236	proteolysis | serine-type peptidase activity	35.2	not assigned.not annotated	XP_010320833.1
Solyc05g011830	0.121309	5.28309	0.725289	1	18S pre-ribosomal assembly protein gar2-like protein			35.2	not assigned.not annotated	XP_010320838.1
Solyc05g011840	-2.82125	-3.41497	0.664103	1	AGC (cAMP-dependent, cGMP-dependent and protein kinase C) kinase family protein			50.2.8	Enzyme classification.EC_2 transferases.EC_2.8 transferase transferring sulfur-containing group	XP_019066639.1
Solyc05g011850	-5.12548e-15	-3.10651	1	1	Sulfotransferase	GO:0008146	sulfotransferase activity	50.2.8	Enzyme classification.EC_2 transferases.EC_2.8 transferase transferring sulfur-containing group	XP_004239453.1	AT3G45070.1
Solyc05g011860	-1.77549	-2.36819	1	1	Sulfotransferase	GO:0008146	sulfotransferase activity	50.2.8	Enzyme classification.EC_2 transferases.EC_2.8 transferase transferring sulfur-containing group	XP_004239453.1	AT2G03760.1
Solyc05g011870	-5.12548e-15	-3.75752	1	1	Sulfotransferase	GO:0008146	sulfotransferase activity	11.3.3.1	Phytohormone action.brassinosteroid.conjugation and degradation.steroid sulphotransferase	XP_004239453.1	AT2G03760.1
Solyc05g011880	-0.295561	-2.28513	0.892634	1	Haloacid dehalogenase-like hydrolase			35.2	not assigned.not annotated	XP_019069447.2
Solyc05g011885	-5.12548e-15	-3.87283	1	1	Sulfotransferase	GO:0008146	sulfotransferase activity	50.2.8	Enzyme classification.EC_2 transferases.EC_2.8 transferase transferring sulfur-containing group	XP_004247253.1
Solyc05g011890	-0.217924	4.70068	0.70086	1	Sulfotransferase	GO:0008146	sulfotransferase activity	11.3.3.1	Phytohormone action.brassinosteroid.conjugation and degradation.steroid sulphotransferase	XP_004239020.1	AT2G03760.1
Solyc05g011910	-5.12548e-15	-3.91086	1	1	Sulfotransferase	GO:0008146	sulfotransferase activity	50.2.8	Enzyme classification.EC_2 transferases.EC_2.8 transferase transferring sulfur-containing group	XP_004240284.1
Solyc05g011940	-5.12548e-15	-3.91086	1	1	SlCytochrome P450	GO:0016705|GO:0055114	oxidoreductase activity, acting on paired donors, with incorporation or reduction of molecular oxygen | oxidation-reduction process	50.1.13	Enzyme classification.EC_1 oxidoreductases.EC_1.14 oxidoreductase acting on paired donor with incorporation or reduction of molecular oxygen	XP_010320842.1
Solyc05g011950	-5.12548e-15	-3.72998	1	1	Chaperone DnaJ-domain containing protein			35.2	not assigned.not annotated	XP_025886849.1
Solyc05g011980	-0.281119	7.43189	0.372636	1	Photosystem II reaction center protein M			35.2	not assigned.not annotated	XP_010320845.1
Solyc05g011990	-0.283021	4.74405	0.411493	1	Nucleolar 14	GO:0032040	small-subunit processome	17.1.3.2.1.7	Protein biosynthesis.ribosome biogenesis.small ribosomal subunit (SSU).SSU processome.pre-40S ribosomal subunit nuclear assembly.assembly factor (UTP2/NOP14)	XP_010320846.1
Solyc05g012000	3.13216	-3.19789	0.471278	1	Adenine nucleotide alpha hydrolases-like superfamily protein, putative	GO:0006950	response to stress	35.2	not assigned.not annotated	XP_004239028.1
Solyc05g012010	-0.275619	4.35463	0.33292	1	RING/U-box superfamily protein	GO:0008270	zinc ion binding	35.1	not assigned.annotated	XP_025886850.1
Solyc05g012020	0.0601504	8.99143	0.923421	1	Ripening Inhibitor (RIN) MADS-box transcription factor MADS-MC	GO:0003700|GO:0005634|GO:0006355	DNA-binding transcription factor activity | nucleus | regulation of transcription, DNA-templated	15.5.14	RNA biosynthesis.transcriptional regulation.transcription factor (MADS/AGL)	NP_001234670.1
Solyc05g012030	1.9349	-2.69735	1	1	LOW QUALITY:Protein BIG GRAIN 1-like E			35.1	not assigned.annotated	XP_004239030.1	AT1G69160.1
Solyc05g012045	-0.394453	0.623246	0.549944	1	Mov34/MPN/PAD-1 family protein			35.2	not assigned.not annotated
Solyc05g012050	-5.12548e-15	-3.82946	1	1	CRABS CLAW b	GO:0007275	multicellular organism development	15.5.1.4	RNA biosynthesis.transcriptional regulation.C2C2 transcription factor superfamily.transcription factor (YABBY)	XP_004239032.1
Solyc05g012090	-5.12548e-15	-3.56696	1	1	Dihydropterin pyrophosphokinase-dihydropteroate synthase	GO:0044237	cellular metabolic process	7.5.3	Coenzyme metabolism.tetrahydrofolate biosynthesis.bifunctional dihydropterin diphosphokinase and dihydropteroate synthase	NP_001317113.1
Solyc05g012100	-0.220293	5.33093	0.534876	1	Fructokinase-like protein 2			15.6.1.2.2.12	RNA biosynthesis.organelle machinery.RNA polymerase activities.plastid-encoded RNA polymerase (PEP) complex.essential co-factor components.component FLN2	XP_004239035.1
Solyc05g012110	0.196593	5.69579	0.662697	1	6-phosphogluconolactonase, putative	GO:0005975|GO:0006098|GO:0017057	carbohydrate metabolic process | pentose-phosphate shunt | 6-phosphogluconolactonase activity	3.9.1.2	Carbohydrate metabolism.oxidative pentose phosphate pathway.oxidative phase.6-phosphogluconolactonase	XP_019069582.1
Solyc05g012120	-0.249285	3.34298	0.521243	1	Ribosome maturation factor RimP	GO:0042274	ribosomal small subunit biogenesis	35.2	not assigned.not annotated	XP_004239458.1
Solyc05g012140	-0.378943	4.05625	0.41617	1	Pentatricopeptide repeat-containing protein			35.1	not assigned.annotated	XP_004239038.1
Solyc05g012150	0.0983429	3.79724	0.778448	1	Ubiquinone biosynthesis protein COQ4 homolog, mitochondrial	GO:0006744	ubiquinone biosynthetic process	7.8.5.1	Coenzyme metabolism.prenylquinone biosynthesis.accessory protein activities.accessory protein (COQ4)	XP_004239039.1
Solyc05g012160	0.280978	7.96211	0.33481	1	SPIRAL1-like1			20.1.5.1.3	Cytoskeleton organisation.microtubular network.microtubule dynamics.microtubule (MT) plus-end-tracking.MT plus-end-tracking protein (SPR1)	XP_004239040.1
Solyc05g012170	-5.12548e-15	-3.91086	1	1	Ferredoxin--NADP reductase, root isozyme 2, chloroplastic			26.8.3.2.3	External stimuli response.pathogen.defense mechanisms.defensin activities.defensin (PDF3)	NP_001333833.1
Solyc05g012172	-5.12548e-15	-3.91086	1	1	Disease resistance protein (TIR-NBS-LRR class) family			26.8.3.2.3	External stimuli response.pathogen.defense mechanisms.defensin activities.defensin (PDF3)	NP_001333833.1
Solyc05g012174	-5.12548e-15	-3.91086	1	1	Defensin protein			26.8.3.2.3	External stimuli response.pathogen.defense mechanisms.defensin activities.defensin (PDF3)	YP_008563078.1
Solyc05g012176	-5.12548e-15	-3.91086	1	1	low-molecular-weight cysteine-rich 35			26.8.3.2.3	External stimuli response.pathogen.defense mechanisms.defensin activities.defensin (PDF3)	XP_004229551.1
Solyc05g012190	-0.294211	4.05658	0.432956	1	cell division cycle 48	GO:0005524	ATP binding	35.1	not assigned.annotated	XP_004239044.1
Solyc05g012205	-5.12548e-15	-3.91086	1	1	ARM repeat superfamily protein			35.2	not assigned.not annotated	XP_004245133.1
Solyc05g012215	-5.12548e-15	-3.91086	1	1	ATPase, V0/A0 complex, subunit C/D			35.2	not assigned.not annotated	XP_004230376.1
Solyc05g012220	-0.128451	3.20975	0.733613	1	Magnesium transporter MRS2-like protein	GO:0016020|GO:0030001|GO:0046873|GO:0055085	membrane | metal ion transport | metal ion transmembrane transporter activity | transmembrane transport	24.3.3.1	Solute transport.channels.CorA family.metal cation transporter (MRS/MGT)	XP_004239046.1
Solyc05g012230	-5.12548e-15	-2.09028	1	1	Protein POLAR LOCALIZATION DURING ASYMMETRIC DIVISION AND REDISTRIBUTION			35.2	not assigned.not annotated	XP_019069613.1
Solyc05g012240	-5.12548e-15	-3.7647	1	1	Nuclear transport factor 2 family protein with RNA binding domain, putative isoform 2	GO:0005622|GO:0006810	intracellular | transport	16.9.1	RNA processing.mRNA sequestration.mRNA endoribonuclease (G3BP)	XP_004239459.1
Solyc05g012250	-0.445437	1.54252	0.404009	1	Purple acid phosphatase			35.2	not assigned.not annotated	XP_010323338.1
Solyc05g012253	-0.438092	-0.578768	0.510343	1	cysteine-rich receptor-like protein kinase 17			35.2	not assigned.not annotated	XP_004234402.1
Solyc05g012257	-0.324206	1.12817	0.599711	1	Pentatricopeptide repeat-containing protein, putative			35.1	not assigned.annotated	XP_010320861.1
Solyc05g012270	0.152319	6.25878	0.640203	1	Argininosuccinate synthase	GO:0004055|GO:0005524|GO:0006526	argininosuccinate synthase activity | ATP binding | arginine biosynthetic process	4.1.1.1.2.3	Amino acid metabolism.biosynthesis.glutamate family.glutamate-derived amino acids.arginine.argininosuccinate synthetase	NP_001316344.1
Solyc05g012280	2.02291	-1.73058	0.430382	1	Wall-associated receptor kinase-like 20	GO:0030247	polysaccharide binding	35.2	not assigned.not annotated	XP_004239462.2
Solyc05g012310	-0.0909754	2.28255	0.82987	1	WD repeat-containing protein	GO:0005515	protein binding	17.5.2.2.7	Protein biosynthesis.translation elongation.eEF2 mRNA-translocation factor activity.regulatory eEF2 diphthamide-modification.diphthine amidation accessory protein (DPH7)	XP_010320863.1
Solyc05g012340	-0.105559	4.96559	0.768763	1	SPFH domain/band 7 family protein	GO:0005783|GO:0030433|GO:0031625	endoplasmic reticulum | ubiquitin-dependent ERAD pathway | ubiquitin protein ligase binding	35.2	not assigned.not annotated	XP_004239055.1
Solyc05g012350	-5.12548e-15	-2.56376	1	1	alpha/beta-Hydrolases superfamily protein			35.2	not assigned.not annotated	XP_004239058.1
Solyc05g012370	-0.50825	1.84699	0.447582	1	alpha/beta-Hydrolases superfamily protein	GO:0003824	catalytic activity	35.2	not assigned.not annotated	XP_004239057.1
Solyc05g012380	0.188218	1.99508	0.742059	1	Glucan endo-1,3-beta-glucosidase-like protein			35.1	not assigned.annotated	XP_010320871.1
Solyc05g012390	-0.272188	4.91172	0.391621	1	Pentatricopeptide repeat-containing protein	GO:0005515	protein binding	35.1	not assigned.annotated	XP_004239056.1
Solyc05g012400	-0.223504	5.05344	0.460014	1	Chromatin modification-related protein EAF7	GO:0005634|GO:0006355|GO:0043189	nucleus | regulation of transcription, DNA-templated | H4/H2A histone acetyltransferase complex	35.2	not assigned.not annotated	XP_004239060.1
Solyc05g012410	-5.12548e-15	-3.72731	1	1	Chromatin modification-related protein EAF7			35.2	not assigned.not annotated	XP_010320873.1
Solyc05g012420	-5.12548e-15	-3.91086	1	1	14-3-3 protein, putative	GO:0019904	protein domain specific binding	35.1	not assigned.annotated	XP_010320874.3
Solyc05g012440	-0.15053	4.08214	0.633666	1	cytochrome c oxidase assembly protein CtaG / Cox11 family	GO:0005507	copper ion binding	2.4.5.2.1	Cellular respiration.oxidative phosphorylation.cytochrome c oxidase complex.accessory assembly components.component COX11	XP_004239062.1
Solyc05g012460	-0.161901	4.34853	0.613601	1	Cobalamin biosynthesis CobW-like protein			35.2	not assigned.not annotated	XP_004239064.1
Solyc05g012490	-5.12548e-15	-3.87342	1	1	LOW QUALITY:Zinc finger family protein	GO:0046872	metal ion binding	15.5.15	RNA biosynthesis.transcriptional regulation.transcription factor (C2H2-ZF)	XP_004239066.2	AT1G26610.1
Solyc05g012520	-5.12548e-15	-2.98554	1	1	SNAP25 like protein SNAP33	GO:0005515	protein binding	22.7.3.1	Vesicle trafficking.SNARE target membrane recognition and fusion complexes.Qbc-type SNARE components.SNAP25-group component	XP_019069322.1
Solyc05g012530	1.84904	-3.30887	1	1	LOW QUALITY:POZ/BTB containin G-protein 1			35.2	not assigned.not annotated
Solyc05g012540	0.290164	-2.7621	1	1	Heparanase, putative	GO:0016020|GO:0016798	membrane | hydrolase activity, acting on glycosyl bonds	35.1	not assigned.annotated	XP_004239465.4
Solyc05g012550	-0.606774	-1.08099	0.598129	1	Remorin family protein			35.2	not assigned.not annotated	XP_010320881.1
Solyc05g012560	-0.0123877	6.62218	0.971366	1	ripening regulated protein (DDTFR7)	GO:0005515|GO:0008270	protein binding | zinc ion binding	19.2.2.1.5.3.2	Protein homeostasis.ubiquitin-proteasome system.ubiquitin-fold protein conjugation.ubiquitin conjugation (ubiquitylation).ubiquitin-ligase E3 activities.RING-domain E3 ligase activities.RING-HC-class E3 ligase	XP_004239073.1
Solyc05g012570	-5.12548e-15	-2.01688	1	1	LOW QUALITY:Nodulin-related protein 1, putative			35.2	not assigned.not annotated	XP_010321178.1
Solyc05g012590	0.181857	4.59945	0.580028	1	Ankyrin repeat family protein	GO:0005515	protein binding	35.1	not assigned.annotated	XP_004239075.1
Solyc05g012620	-0.21556	4.16927	0.558334	1	uvrB/uvrC motif-containing protein	GO:0005515	protein binding	19.4.2.9.7	Protein homeostasis.proteolysis.serine-type peptidase activities.chloroplast Clp-type protease complex.adaptor component ClpF	XP_010320885.1
Solyc05g012630	-0.525102	0.337533	0.449947	1	Pentatricopeptide repeat-containing protein, putative	GO:0005515	protein binding	35.1	not assigned.annotated	XP_004239080.1	AT1G69350.1
Solyc05g012690	-0.157577	5.08417	0.555931	1	Sporulation RMD1			35.2	not assigned.not annotated	XP_004239084.1
Solyc05g012700	-0.23259	5.19649	0.501487	1	integral membrane family protein			35.2	not assigned.not annotated	XP_010320893.1
Solyc05g012710	0.193126	3.93508	0.558173	1	Transducin/WD40 repeat-like superfamily protein	GO:0032955|GO:0051301	regulation of division septum assembly | cell division	13.6.1.2.3	Cell cycle organisation.organelle division.plastid division.FtsZ ring placement.assembly factor (MinE)	XP_010320894.1
Solyc05g012730	-5.12548e-15	-3.91086	1	1	Exostosin family protein			21.2.2.1.3.2	Cell wall organisation.hemicellulose.xylan.biosynthesis.xylosyltransferase activities.xylosyltransferase (IRX10)	XP_004239087.2	AT5G61840.1
Solyc05g012735	-5.12548e-15	-3.91086	1	1	Disease resistance protein R1			35.2	not assigned.not annotated	XP_004239469.1
Solyc05g012740	-5.12548e-15	-3.76338	1	1	Disease resistance protein, putative	GO:0043531	ADP binding	35.1	not assigned.annotated	XP_004239469.1
Solyc05g012750	-5.12548e-15	-3.91086	1	1	Disease resistance protein, putative			35.1	not assigned.annotated	XP_004239469.1
Solyc05g012760	-5.12548e-15	-3.91086	1	1	aluminum activated malate transporter family protein			35.2	not assigned.not annotated	XP_004239469.1
Solyc05g012810	-5.12548e-15	-3.91086	1	1	transmembrane protein			35.2	not assigned.not annotated	XP_004239094.1
Solyc05g012823	-1.75907	-3.76568	1	1	Nucleotide-diphospho-sugar transferase family protein			35.2	not assigned.not annotated	XP_025884714.1
Solyc05g012840	-5.12548e-15	-3.91086	1	1	LOW QUALITY:TCP transcription factor 1			15.5.19	RNA biosynthesis.transcriptional regulation.transcription factor (TCP)	NP_001233783.1	AT3G15030.1
Solyc05g012860	-5.12548e-15	-3.91086	1	1	transmembrane protein			35.2	not assigned.not annotated	XP_019069538.1	AT3G11810.1
Solyc05g012880	-5.12548e-15	-3.91086	1	1	LOW QUALITY:S-adenosyl-L-methionine-dependent methyltransferases superfamily protein			35.2	not assigned.not annotated
Solyc05g012930	-5.12548e-15	-3.72156	1	1	Protein UXT like			35.2	not assigned.not annotated	XP_025886870.1
Solyc05g012940	-0.0834038	2.55108	0.854515	1	ribonuclease H2 subunit B	GO:0005634	nucleus	13.2.4.1.2	Cell cycle organisation.DNA replication.maturation.ribonuclease H2 complex.subunit B	XP_019069586.1
Solyc05g012950	-0.377003	0.0346696	0.502653	1	Sulfotransferase	GO:0008146	sulfotransferase activity	50.2.8	Enzyme classification.EC_2 transferases.EC_2.8 transferase transferring sulfur-containing group	XP_025886869.1
Solyc05g012970	-5.12548e-15	-3.91086	1	1	Sulfotransferase	GO:0008146	sulfotransferase activity	50.2.8	Enzyme classification.EC_2 transferases.EC_2.8 transferase transferring sulfur-containing group	XP_004239099.1
Solyc05g012990	-5.12548e-15	-3.91086	1	1	Sulfotransferase	GO:0008146	sulfotransferase activity	50.2.8	Enzyme classification.EC_2 transferases.EC_2.8 transferase transferring sulfur-containing group	XP_004239099.1	AT5G43690.1
Solyc05g013000	-5.12548e-15	-3.91086	1	1	Sulfotransferase	GO:0008146	sulfotransferase activity	50.2.8	Enzyme classification.EC_2 transferases.EC_2.8 transferase transferring sulfur-containing group	XP_004239099.1
Solyc05g013010	-1.95812	-3.46669	0.441093	1	Sulfotransferase	GO:0008146	sulfotransferase activity	50.2.8	Enzyme classification.EC_2 transferases.EC_2.8 transferase transferring sulfur-containing group	XP_004239101.1
Solyc05g013020	-5.12548e-15	-3.91086	1	1	Xyloglucan alpha-1,6-xylosyltransferase	GO:0016021|GO:0016757	integral component of membrane | transferase activity, transferring glycosyl groups	21.2.1.1.2	Cell wall organisation.hemicellulose.xyloglucan.biosynthesis.UDP-xylose-dependent 1,6-alpha-xylosyltransferase	XP_004239475.1	AT5G07720.1
Solyc05g013030	0.194371	6.58003	0.471624	1	26S proteasome non-ATPase regulatory subunit-like protein	GO:0005515	protein binding	19.2.6.2.2.5	Protein homeostasis.ubiquitin-proteasome system.26S proteasome.19S regulatory particle.non-ATPase components.regulatory component RPN6	XP_004239103.1	AT1G29150.1
Solyc05g013050	-0.0209889	5.35372	0.939098	1	Vesicle transport v-SNARE protein	GO:0016020|GO:0016192	membrane | vesicle-mediated transport	22.7.2.1	Vesicle trafficking.SNARE target membrane recognition and fusion complexes.Qb-type SNARE components.VTI-group component	XP_010320915.1
Solyc05g013060	0.307192	4.26337	0.412454	1	plant/protein			35.2	not assigned.not annotated	XP_010320917.1
Solyc05g013070	-0.0103695	6.49872	0.970397	1	Protein kinase, putative	GO:0005524	ATP binding	18.4.1.30	Protein modification.phosphorylation.TKL protein kinase superfamily.protein kinase (MAP3K-RAF)	XP_004239105.1
Solyc05g013080	-5.12548e-15	-3.91086	1	1	NADH dehydrogenase subunit			35.1	not assigned.annotated	YP_008563136.1	ATCG01010.1
Solyc05g013090	-5.12548e-15	-3.91086	1	1	NADH dehydrogenase subunit			35.1	not assigned.annotated	YP_008563136.1
Solyc05g013100	-5.12548e-15	-3.91086	1	1	NADH dehydrogenase subunit			35.1	not assigned.annotated	YP_008563136.1	ATCG01010.1
Solyc05g013110	-5.12548e-15	-3.91086	1	1	NADH dehydrogenase subunit F			35.1	not assigned.annotated	YP_008563136.1	ATCG01010.1
Solyc05g013115	-5.12548e-15	-3.91086	1	1	NADH dehydrogenase subunit F			35.2	not assigned.not annotated	YP_008563136.1
Solyc05g013120	-1.53914	-3.4951	0.558512	1	LOW QUALITY:Ninja-family protein AFP1			35.2	not assigned.not annotated	XP_019067583.1
Solyc05g013160	-0.0407855	5.88813	0.908721	1	Ribulose-1,5 bisphosphate carboxylase/oxygenase large subunit N-methyltransferase, chloroplastic	GO:0009507|GO:0030785	chloroplast | [ribulose-bisphosphate carboxylase]-lysine N-methyltransferase activity	1.2.1.3.1	Photosynthesis.calvin cycle.ribulose-1,5-bisphosphat carboxylase/oxygenase (RuBisCo) activity.RuBisCo regulation.lysine N-methyltransferase (RbcMT)	XP_004239106.1
Solyc05g013190	-0.00982002	0.904676	1	1	Ribosomal protein L32	GO:0006412	translation	35.2	not assigned.not annotated	XP_010320922.1
Solyc05g013203	-0.940395	-2.27902	0.576139	1	Ribonuclease	GO:0003723|GO:0033897	RNA binding | ribonuclease T2 activity	35.1	not assigned.annotated	XP_025886877.1
Solyc05g013205	-5.12548e-15	-3.91086	1	1	Chlorophyll a-b binding protein, chloroplastic			35.2	not assigned.not annotated	XP_010324398.1
Solyc05g013207	-5.12548e-15	-3.91086	1	1	3-ketoacyl-CoA synthase	GO:0006633|GO:0016020|GO:0016747	fatty acid biosynthetic process | membrane | transferase activity, transferring acyl groups other than amino-acyl groups	5.1.6.1.1	Lipid metabolism.fatty acid biosynthesis.endoplasmic reticulum-localized fatty acid elongase (FAE) system.fatty acid elongation complex.3-ketoacyl-CoA synthase (KCS)	XP_004239114.1
Solyc05g013210	2.63296	-3.01699	0.607826	1	S-like ribonuclease	GO:0003723|GO:0033897	RNA binding | ribonuclease T2 activity	5.1.6.1.1	Lipid metabolism.fatty acid biosynthesis.endoplasmic reticulum-localized fatty acid elongase (FAE) system.fatty acid elongation complex.3-ketoacyl-CoA synthase (KCS)	XP_025886877.1
Solyc05g013230	-5.12548e-15	-3.87342	1	1	LOW QUALITY:F-box associated interaction domain-containing protein			35.2	not assigned.not annotated	XP_025886752.1
Solyc05g013250	0.412094	2.41442	0.356544	1	F-box/RNI-like superfamily protein			35.2	not assigned.not annotated	XP_025887724.1
Solyc05g013253	-5.12548e-15	-3.91086	1	1	Disease resistance protein, putative			35.1	not assigned.annotated	XP_025886878.1
Solyc05g013260	0.116229	1.60345	0.915388	1	Disease resistance protein, putative	GO:0043531	ADP binding	35.1	not assigned.annotated	XP_025886878.1
Solyc05g013270	-5.12548e-15	-3.91086	1	1	Protein kinase	GO:0005524	ATP binding	18.4.1.16	Protein modification.phosphorylation.TKL protein kinase superfamily.protein kinase (CrlRLK1)	XP_025886879.1	AT3G46290.1
Solyc05g013280	-0.426404	3.38524	0.379363	1	Pseudomonas resistance	GO:0043531	ADP binding	11.10.2.4.2 | 18.4.1.16	Phytohormone action.signalling peptides.CRP (cysteine-rich-peptide) category.RALF/RALFL-peptide activity.RALF-peptide receptor (CrRLK1L) | Protein modification.phosphorylation.TKL protein kinase superfamily.protein kinase (CrlRLK1)	XP_010320925.1
Solyc05g013285	-5.12548e-15	-3.91086	1	1	Cysteine-rich receptor-like kinase			35.2	not assigned.not annotated	XP_025886794.1
Solyc05g013290	-5.12548e-15	-3.91086	1	1	Fenthion sensitivity	GO:0005524	ATP binding	11.10.2.4.2 | 18.4.1.16	Phytohormone action.signalling peptides.CRP (cysteine-rich-peptide) category.RALF/RALFL-peptide activity.RALF-peptide receptor (CrRLK1L) | Protein modification.phosphorylation.TKL protein kinase superfamily.protein kinase (CrlRLK1)	NP_001307197.1	AT3G46290.1
Solyc05g013320	-0.311144	4.42745	0.324567	1	serine/threonine protein kinase Pto	GO:0005524	ATP binding	11.10.2.4.2 | 18.4.1.16	Phytohormone action.signalling peptides.CRP (cysteine-rich-peptide) category.RALF/RALFL-peptide activity.RALF-peptide receptor (CrRLK1L) | Protein modification.phosphorylation.TKL protein kinase superfamily.protein kinase (CrlRLK1)	XP_025886705.1	AT3G46290.1
Solyc05g013330	-0.17414	2.69896	0.706432	1	zinc finger (Ran-binding) family protein			35.2	not assigned.not annotated	XP_010323737.2
Solyc05g013340	0.102084	6.92642	0.675221	1	AP-1 complex subunit mu-1	GO:0006886|GO:0016192|GO:0030131	intracellular protein transport | vesicle-mediated transport | clathrin adaptor complex	22.1.2.3	Vesicle trafficking.clathrin coated vesicle (CCV) machinery.AP-1 trans-Golgi network cargo adaptor complex.medium subunit mu (AP1M)	XP_004239119.1
Solyc05g013345	2.77213	-3.66009	0.660181	1	poor homologous synapsis 1			13.3.6.3.2	Cell cycle organisation.mitosis and meiosis.meiotic recombination.meiotic double strand break processing.regulatory protein for RAD50 nuclear import (PHS1)	XP_010320930.1
Solyc05g013350	-5.12548e-15	-3.91086	1	1	Peroxidase	GO:0004601|GO:0042744	peroxidase activity | hydrogen peroxide catabolic process	35.1	not assigned.annotated	XP_004239120.1
Solyc05g013360	-5.12548e-15	-3.91086	1	1	poor homologous synapsis 1			13.3.6.3.2	Cell cycle organisation.mitosis and meiosis.meiotic recombination.meiotic double strand break processing.regulatory protein for RAD50 nuclear import (PHS1)	XP_010320930.1
Solyc05g013380	0.152148	5.91746	0.629958	1	Alanine aminotransferase 2	GO:0009058|GO:0030170	biosynthetic process | pyridoxal phosphate binding	1.3.3.1	Photosynthesis.photorespiration.aminotransferase activities.glutamate-glyoxylate transaminase	XP_004239121.1
Solyc05g013420	-2.74998	-1.29611	0.531635	1	LOW QUALITY:myb-like transcription factor family protein	GO:0003677	DNA binding	15.5.2.2	RNA biosynthesis.transcriptional regulation.MYB transcription factor superfamily.transcription factor (MYB-related)	XP_004239123.1	AT5G61620.1
Solyc05g013430	-5.12548e-15	-2.97646	1	1	LOW QUALITY:myb-like transcription factor family protein	GO:0003677	DNA binding	15.5.2.2	RNA biosynthesis.transcriptional regulation.MYB transcription factor superfamily.transcription factor (MYB-related)	XP_004239479.1	AT5G61620.1
Solyc05g013435	1.50231	-2.48937	0.394891	1	LOW QUALITY:LINE-1 reverse transcriptase			35.2	not assigned.not annotated	XP_010327576.1
Solyc05g013440	0.25875	6.19492	0.481796	1	Amine oxidase	GO:0005507|GO:0008131|GO:0009308|GO:0048038|GO:0055114	copper ion binding | primary amine oxidase activity | amine metabolic process | quinone binding | oxidation-reduction process	15.5.2.2	RNA biosynthesis.transcriptional regulation.MYB transcription factor superfamily.transcription factor (MYB-related)	XP_004239124.1
Solyc05g013450	0.745664	-0.377551	0.641201	1	Protein DETOXIFICATION	GO:0006855|GO:0015238|GO:0015297|GO:0016020|GO:0055085	drug transmembrane transport | antiporter activity | membrane | transmembrane transport	24.2.4.1.1	Solute transport.carrier-mediated transport.MOP superfamily.MATE family.metabolite transporter (DTX)	XP_004239125.2
Solyc05g013465	-5.12548e-15	-3.91086	1	1	Beta-galactosidase			24.2.4.1.1	Solute transport.carrier-mediated transport.MOP superfamily.MATE family.metabolite transporter (DTX)	NP_001266255.2
Solyc05g013470	0.766639	-2.85014	0.665039	1	Protein DETOXIFICATION	GO:0006855|GO:0015238|GO:0015297|GO:0016020|GO:0055085	drug transmembrane transport | antiporter activity | membrane | transmembrane transport	24.2.4.1.1	Solute transport.carrier-mediated transport.MOP superfamily.MATE family.metabolite transporter (DTX)	XP_010320933.1
Solyc05g013480	0.0613917	6.59914	0.838786	1	Tetratricopeptide repeat-like superfamily protein	GO:0005515	protein binding	35.2	not assigned.not annotated	XP_004239127.1
Solyc05g013495	-5.12548e-15	-3.50187	1	1	DUF4228 domain protein			35.1	not assigned.annotated	XP_004231935.1
Solyc05g013500	-0.933668	-0.807757	0.559214	1	Glycosyltransferase			35.1	not assigned.annotated	XP_025886883.1
Solyc05g013510	-0.18145	5.00613	0.628481	1	Phosphate transporter	GO:0005315|GO:0006817|GO:0016020	inorganic phosphate transmembrane transporter activity | phosphate ion transport | membrane	24.2.18	Solute transport.carrier-mediated transport.phosphate transporter (PHT2)	XP_004239128.1
Solyc05g013540	-5.12548e-15	-3.83217	1	1	Ethylene-responsive transcription factor	GO:0003700|GO:0006355	DNA-binding transcription factor activity | regulation of transcription, DNA-templated	15.5.7.1	RNA biosynthesis.transcriptional regulation.AP2/ERF transcription factor superfamily.transcription factor (ERF)	XP_004239483.2	AT1G12980.1
Solyc05g013580	0.151676	6.4402	0.645105	1	Beta-1,4-N-acetylglucosaminyltransferase family protein	GO:0003830|GO:0006487|GO:0016020	beta-1,4-mannosylglycoprotein 4-beta-N-acetylglucosaminyltransferase activity | protein N-linked glycosylation | membrane	35.2	not assigned.not annotated	XP_004239132.1
Solyc05g013590	-5.12548e-15	-3.91086	1	1	LOW QUALITY:Subtilisin-like protease			35.1	not assigned.annotated	XP_010318063.1	AT1G66210.1
Solyc05g013600	-5.12548e-15	-3.91086	1	1	LOW QUALITY:Subtilisin-like protease	GO:0004252|GO:0006508	serine-type endopeptidase activity | proteolysis	35.2	not assigned.not annotated	XP_004231226.1	AT1G32970.1
Solyc05g013610	-5.12548e-15	-3.91086	1	1	LOW QUALITY:Subtilisin-like protease			35.1	not assigned.annotated	XP_010318061.1	AT4G10520.1
Solyc05g013620	0.139274	1.25252	0.834266	1	Retrovirus-related Pol polyprotein from transposon TNT 1-94			35.2	not assigned.not annotated	XP_004239134.1
Solyc05g013660	0.0249896	3.75699	0.949564	1	lysine ketoglutarate reductase trans-splicing protein (DUF707)			35.2	not assigned.not annotated	XP_010320938.1
Solyc05g013670	0.0563862	3.89923	0.882458	1	chloroplast sensor kinase			35.1	not assigned.annotated	XP_004239136.1
Solyc05g013680	-0.0999903	-0.972228	1	1	GDSL esterase/lipase	GO:0016788	hydrolase activity, acting on ester bonds	35.1	not assigned.annotated	XP_025886888.1
Solyc05g013700	-0.0908688	6.10773	0.744236	1	Eukaryotic translation initiation factor 4B family protein	GO:0003743	translation initiation factor activity	17.4.2.2	Protein biosynthesis.translation initiation.mRNA loading.mRNA unwinding factor (eIF4B)	XP_004239138.1
Solyc05g013730	0.21076	5.08504	0.432363	1	O-fucosyltransferase family protein			35.1	not assigned.annotated	NP_001333527.1
Solyc05g013740	-0.0951838	5.43368	0.717865	1	Coilin-like protein			35.1	not assigned.annotated	XP_010320944.1
Solyc05g013760	2.6226	-2.32013	0.549424	1	LOW QUALITY:Late embryogenesis abundant (LEA) hydroxyproline-rich glycoprotein family			35.2	not assigned.not annotated	XP_010320946.1
Solyc05g013770	-5.12548e-15	-3.76509	1	1	2-oxoglutarate (2OG) and Fe(II)-dependent oxygenase superfamily protein			35.2	not assigned.not annotated	XP_025885515.1
Solyc05g013773	0.100879	4.72765	0.714862	1	PK12 protein kinase	GO:0004672|GO:0006468	protein kinase activity | protein phosphorylation	18.4.3.2	Protein modification.phosphorylation.CMGC protein kinase superfamily.protein kinase (CLK/LAMMER)	XP_004239147.1
Solyc05g013777	0.022835	1.99467	0.979061	1	Serine/threonine-protein kinase AFC2			35.1	not assigned.annotated	XP_004239147.1
Solyc05g013780	-0.161455	5.58359	0.563701	1	Myosin heavy chain, putative			22.8.3.4	Vesicle trafficking.regulation of membrane tethering and fusion.RAB-GTPase guanine nucleotide exchange factor (RAB-GEF) activities.plant-specific RAB5 effector (PUF2)	XP_004239148.1	AT1G24560.1
Solyc05g013790	-0.125609	4.74647	0.645205	1	Nucleoporin GLE1	GO:0005643|GO:0016973	nuclear pore | poly(A) mRNA export from nucleus	23.5.1.1.1.9	Protein translocation.nucleus.nucleocytoplasmic transport.nuclear pore complex (NPC).outer ring.scaffold nucleoporin (GLE1)	XP_004239149.1
Solyc05g013810	-0.281002	2.10102	0.638353	1	Glycosyl hydrolase family 5 protein	GO:0005975	carbohydrate metabolic process	35.1	not assigned.annotated	XP_004239150.1
Solyc05g013830	-5.12548e-15	-3.91086	1	1	plant UBX domain-containing protein 2	GO:0046872	metal ion binding	35.2	not assigned.not annotated	XP_025885978.1
Solyc05g013840	-5.12548e-15	-3.91086	1	1	plant UBX domain-containing protein 2	GO:0046872	metal ion binding	35.2	not assigned.not annotated	NP_001311386.1
Solyc05g013860	0.128207	-0.0361922	0.912704	1	sieve element occlusion protein			35.1	not assigned.annotated	XP_004239489.1
Solyc05g013870	0.115529	2.95067	0.928269	1	Sieve element occlusion c			35.1	not assigned.annotated	XP_004239153.1
Solyc05g013890	-1.75993	-3.87229	1	1	ABC transporter B family protein	GO:0005524|GO:0016887	ATP binding | ATPase activity	24.1.3.1.1	Solute transport.primary active transport.ABC superfamily.ABC1 family.subfamily ABCB transporter	XP_004239490.1
Solyc05g013900	-5.12548e-15	-3.87171	1	1	ABC transporter B family protein	GO:0005524|GO:0006810|GO:0016021|GO:0042626|GO:0055085	ATP binding | transport | integral component of membrane | ATPase-coupled transmembrane transporter activity | transmembrane transport	35.1	not assigned.annotated	XP_004239490.1	AT3G28345.1
Solyc05g013930	-5.12548e-15	-3.91086	1	1	RNA-binding family protein	GO:0003676	nucleic acid binding	35.1	not assigned.annotated	XP_004239491.1
Solyc05g013940	0.0611604	5.20223	0.826366	1	Actin-related family protein	GO:0005524|GO:0005885|GO:0007015|GO:0034314	ATP binding | Arp2/3 protein complex | actin filament organization | Arp2/3 complex-mediated actin nucleation	20.2.2.1.2	Cytoskeleton organisation.microfilament network.actin polymerisation.Arp2/3 actin polymerization initiation complex.component Arp3	XP_004239156.1
Solyc05g013950	-5.12548e-15	-3.91086	1	1	LOW QUALITY:Dehydroascorbate reductase-like protein			10.4.1.3	Redox homeostasis.hydrogen peroxide removal.ascorbate-glutathione cycle.dehydroascorbate reductase (DHAR)	XP_025887527.1	AT1G75270.1
Solyc05g013960	0.104725	5.3791	0.745804	1	Oxysterol-binding protein, putative			35.1	not assigned.annotated	XP_004239157.1
Solyc05g013980	1.81204	-3.83221	1	1	phospholipase-like protein (PEARLI 4) with TRAF-like domain protein			35.2	not assigned.not annotated	XP_004239158.1
Solyc05g013985	-0.581592	-0.187944	0.597286	1	myb domain protein 48			35.2	not assigned.not annotated	XP_010319445.1
Solyc05g013990	-0.105094	7.64621	0.714735	1	T-complex protein 1	GO:0005524|GO:0006457|GO:0051082	ATP binding | protein folding | unfolded protein binding	20.3.1.5	Cytoskeleton organisation.actin and tubulin folding.CCT chaperonin folding complex.subunit epsilon (CCT5)	XP_004239159.1
Solyc05g014000	0.659934	5.58608	0.515275	1	Pectate lyase			21.3.5.2	Cell wall organisation.pectin.modification and degradation.pectate lyase	XP_010320956.1
Solyc05g014040	-5.12548e-15	-3.91086	1	1	LOW QUALITY:WRKY transcription factor 70	GO:0003700|GO:0006355|GO:0043565	DNA-binding transcription factor activity | regulation of transcription, DNA-templated | sequence-specific DNA binding	15.5.22	RNA biosynthesis.transcriptional regulation.transcription factor (WRKY)	XP_010321551.1	AT5G52830.1
Solyc05g014050	0.0111787	5.62367	0.969939	1	Inner membrane protein	GO:0016021|GO:0051205	integral component of membrane | protein insertion into membrane	23.1.7.5	Protein translocation.chloroplast.thylakoid membrane SRP insertion system.membrane insertase (ALB3/ALB4)	XP_010320958.1
Solyc05g014060	-5.12548e-15	-3.91086	1	1	Cytochrome b6-f complex subunit 4	GO:0009767|GO:0042651|GO:0045156	photosynthetic electron transport chain | thylakoid membrane | electron transporter, transferring electrons within the cyclic electron transport pathway of photosynthesis activity	35.1	not assigned.annotated	YP_008563119.1	ATCG00730.1
Solyc05g014070	-5.12548e-15	-3.87399	1	1	LOW QUALITY:Glutamate-rich WD repeat-containing protein 1			35.2	not assigned.not annotated	XP_025886759.1	AT2G19540.1
Solyc05g014080	-5.12548e-15	-3.91086	1	1	ACT domain-containing family protein	GO:0008152|GO:0016597	metabolic process | amino acid binding	35.1	not assigned.annotated	XP_025886760.1
Solyc05g014085	-0.241659	1.18798	0.732351	1	F-box family protein			35.2	not assigned.not annotated	XP_004229312.1
Solyc05g014090	-5.12548e-15	-3.91086	1	1	Transducin family protein / WD-40 repeat family protein	GO:0005515	protein binding	35.1	not assigned.annotated	XP_025886759.1
Solyc05g014100	-0.279524	2.95429	0.558056	1	F-box family protein			35.2	not assigned.not annotated	XP_010320961.1
Solyc05g014120	-0.00412554	5.72675	0.992394	1	LOW QUALITY:S-adenosyl-L-methionine-dependent methyltransferases superfamily protein	GO:0008152|GO:0008168	metabolic process | methyltransferase activity	35.2	not assigned.not annotated	XP_004239166.1	AT1G24480.1
Solyc05g014130	-0.258942	4.98608	0.447049	1	COP1-interacting protein 4			35.2	not assigned.not annotated	XP_004239494.1
Solyc05g014140	-5.12548e-15	-2.65302	1	1	beta-ketoacyl reductase 1			35.1	not assigned.annotated	XP_004239165.1
Solyc05g014150	1.82355	-2.70625	1	1	NAD(P)-binding Rossmann-fold superfamily protein			5.1.6.1.2	Lipid metabolism.fatty acid biosynthesis.endoplasmic reticulum-localized fatty acid elongase (FAE) system.fatty acid elongation complex.3-ketoacyl-CoA reductase (KCR)	XP_004239165.1
Solyc05g014155	-0.275361	1.96593	0.583213	1	Regulator of G-protein signaling			35.2	not assigned.not annotated	XP_019069626.1
Solyc05g014160	-0.436713	2.01074	0.332471	1	REGULATOR OF G-PROTEIN SIGNALING 1			26.8.1.1.6 | 27.6.3	External stimuli response.pathogen.pattern-triggered immunity (PTI) network.bacterial elicitor response.G-protein immune signalling regulator (RGS1) | Multi-process regulation.G-protein signalling.G-protein signalling regulator (RGS1)	XP_010320964.1
Solyc05g014163	-0.253283	-1.43879	0.921937	1	REGULATOR OF G-PROTEIN SIGNALING 1			35.2	not assigned.not annotated	XP_010320963.1
Solyc05g014165	-5.12548e-15	-3.22355	1	1	REGULATOR OF G-PROTEIN SIGNALING 1			35.2	not assigned.not annotated	XP_019069626.1
Solyc05g014170	-0.545897	-1.82591	0.649225	1	Regulator of G-protein signaling 1			35.2	not assigned.not annotated	XP_010320963.1
Solyc05g014177	-5.12548e-15	-3.87428	1	1	regulatory-associated protein of TOR 2 (RAPTOR2)			35.2	not assigned.not annotated	XP_025886731.1
Solyc05g014210	-0.065962	-2.93087	1	1	GDSL esterase/lipase			35.1	not assigned.annotated	XP_004239496.1
Solyc05g014220	-5.12548e-15	-3.91086	1	1	LOW QUALITY:embryo sac development arrest 7			35.2	not assigned.not annotated
Solyc05g014250	-0.487314	2.37064	0.34996	1	RING/U-box superfamily protein	GO:0005515|GO:0008270	protein binding | zinc ion binding	19.2.2.1.5.3.2	Protein homeostasis.ubiquitin-proteasome system.ubiquitin-fold protein conjugation.ubiquitin conjugation (ubiquitylation).ubiquitin-ligase E3 activities.RING-domain E3 ligase activities.RING-HC-class E3 ligase	XP_004239171.1
Solyc05g014255	-5.12548e-15	-3.91086	1	1	LOW QUALITY:HAT family dimerisation domain containing protein, expressed	GO:0046983	protein dimerization activity	35.2	not assigned.not annotated	XP_019068943.1
Solyc05g014270	2.65566	-1.02174	0.540872	1	TPX2 (Targeting protein for Xklp2) family protein, putative			35.2	not assigned.not annotated	XP_004239498.2
Solyc05g014290	-0.214212	-2.63627	1	1	R2R3MYB transcription factor 40	GO:0003677	DNA binding	15.5.2.1	RNA biosynthesis.transcriptional regulation.MYB transcription factor superfamily.transcription factor (MYB)	XP_004239173.1
Solyc05g014310	-0.154506	5.97507	0.655265	1	multidrug resistance protein			1.1.1.3.22	Photosynthesis.photophosphorylation.photosystem II.assembly and maintenance.assembly factor (HHL1)	XP_004239174.1
Solyc05g014320	0.153079	4.55251	0.633429	1	alpha/beta-Hydrolases superfamily protein	GO:0008152|GO:0016787	metabolic process | hydrolase activity	35.1	not assigned.annotated	XP_004239175.1
Solyc05g014370	-0.288266	1.60084	0.590594	1	Mitotic spindle checkpoint protein MAD2	GO:0007094	mitotic spindle assembly checkpoint	13.3.5.5.4	Cell cycle organisation.mitosis and meiosis.sister chromatid separation.spindle assembly checkpoint machinery.checkpoint protein (MAD2)	XP_004239177.1
Solyc05g014420	-5.12548e-15	-3.91086	1	1	Transducin family protein / WD-40 repeat family protein	GO:0005515	protein binding	12.3.2.1.4.3	Chromatin organisation.histone modifications.histone deacetylation.HD1 histone deacetylase family.HDA9-PWR deacetylation complex.component HOS15	XP_004252824.1
Solyc05g014430	-5.12548e-15	-3.91086	1	1	LOW QUALITY:F-box-like/WD repeat-containing protein TBL1XR1			35.1	not assigned.annotated	XP_004252824.1	AT5G67320.1
Solyc05g014440	-5.12548e-15	-3.91086	1	1	LOW QUALITY:F-box-like/WD repeat-containing protein TBL1XR1			35.2	not assigned.not annotated	XP_004252824.1	AT5G67320.1
Solyc05g014450	-5.12548e-15	-3.91086	1	1	LOW QUALITY:F-box-like/WD repeat-containing protein TBL1XR1			35.1	not assigned.annotated	XP_004252824.1	AT5G67320.1
Solyc05g014460	-5.12548e-15	-3.91086	1	1	WD40 repeat-like protein	GO:0005515	protein binding	12.3.2.1.4.3	Chromatin organisation.histone modifications.histone deacetylation.HD1 histone deacetylase family.HDA9-PWR deacetylation complex.component HOS15	XP_025886791.1
Solyc05g014465	-5.12548e-15	-3.91086	1	1	Katanin p80 WD40 repeat-containing subunit B1 homolog	GO:0005515	protein binding	35.1	not assigned.annotated	XP_025884592.1
Solyc05g014480	-5.12548e-15	-3.91086	1	1	Glyceraldehyde-3-phosphate dehydrogenase	GO:0016620|GO:0055114	oxidoreductase activity, acting on the aldehyde or oxo group of donors, NAD or NADP as acceptor | oxidation-reduction process	35.2	not assigned.not annotated	XP_004239353.1
Solyc05g014490	-0.420017	3.17753	0.324236	1	Pentatricopeptide repeat-containing protein, putative			35.1	not assigned.annotated	XP_019069610.1
Solyc05g014500	-0.311736	2.69675	0.47884	1	ABC transporter family protein	GO:0005524|GO:0016887	ATP binding | ATPase activity	35.2	not assigned.not annotated	XP_004239178.1
Solyc05g014530	-5.12548e-15	-3.91086	1	1	Amino acid transporter, putative			24.2.3.4.2	Solute transport.carrier-mediated transport.APC superfamily.AAAP family.amino acid transporter (LHT)	XP_019069455.2	AT1G24400.1
Solyc05g014570	-5.12548e-15	-3.91086	1	1	LOW QUALITY:MYB family transcription factor	GO:0003677	DNA binding	35.2	not assigned.not annotated	XP_010314641.1
Solyc05g014620	-5.12548e-15	-3.91086	1	1	transcription regulator NOT2/NOT3/NOT5 family protein			35.2	not assigned.not annotated
Solyc05g014630	-0.132388	2.41162	0.770981	1	PPR superfamily protein			35.2	not assigned.not annotated	XP_010312469.1
Solyc05g014633	0.663752	-1.94955	0.662456	1	LOW QUALITY:UPF0496 protein			35.2	not assigned.not annotated	XP_010315298.1
Solyc05g014637	-5.12548e-15	-3.91086	1	1	LOW QUALITY:B3 domain-containing protein family			35.2	not assigned.not annotated	XP_004236419.2
Solyc05g014652	-0.352775	4.23692	0.324579	1	Lojap-related protein			35.1	not assigned.annotated	XP_004239188.1
Solyc05g014654	-5.12548e-15	-3.91086	1	1	BED zinc finger,hAT family dimerization domain	GO:0046983	protein dimerization activity	35.2	not assigned.not annotated	XP_019068943.1
Solyc05g014656	-5.12548e-15	-3.91086	1	1	BED zinc finger,hAT family dimerization domain, putative	GO:0003677	DNA binding	35.2	not assigned.not annotated	XP_019068173.1
Solyc05g014658	-5.12548e-15	-3.91086	1	1	BED zinc finger,hAT family dimerization domain, putative	GO:0003676	nucleic acid binding	35.2	not assigned.not annotated	XP_010319895.2
Solyc05g014690	-0.308435	0.387723	0.733023	1	RNA helicase DEAH-box14	GO:0006310|GO:0008026	DNA recombination	35.1	not assigned.annotated	XP_010320979.1
Solyc05g014700	-5.12548e-15	-1.66591	1	1	Acid phosphatase/vanadium-dependent haloperoxidase-related protein			35.2	not assigned.not annotated	XP_004239189.1
Solyc05g014710	-5.12548e-15	-3.68975	1	1	Remorin family protein			35.1	not assigned.annotated	XP_010320981.1
Solyc05g014790	0.279377	5.501	0.376207	1	Lipoxygenase	GO:0016702|GO:0046872|GO:0055114	oxidoreductase activity, acting on single donors with incorporation of molecular oxygen, incorporation of two atoms of oxygen | metal ion binding | oxidation-reduction process	11.7.1.2	Phytohormone action.jasmonic acid.biosynthesis.13-lipoxygenase	XP_004239193.1
Solyc05g014800	-5.12548e-15	-3.91086	1	1	Histone H2A	GO:0046982	protein heterodimerization activity	12.1.2	Chromatin organisation.histones.histone (H2A)	XP_004239194.1	AT4G27230.1
Solyc05g014810	-5.12548e-15	-3.91086	1	1	Histone H2A	GO:0046982	protein heterodimerization activity	12.1.2	Chromatin organisation.histones.histone (H2A)	XP_025886761.1	AT4G27230.1
Solyc05g014820	-5.12548e-15	-3.91086	1	1	Histone H2A	GO:0046982	protein heterodimerization activity	12.1.2	Chromatin organisation.histones.histone (H2A)	XP_004239194.1	AT4G27230.1
Solyc05g014830	-5.12548e-15	-3.91086	1	1	Histone H2A	GO:0046982	protein heterodimerization activity	12.1.2	Chromatin organisation.histones.histone (H2A)	XP_004239194.1
Solyc05g014835	-5.12548e-15	-3.91086	1	1	Histone H2A	GO:0046982	protein heterodimerization activity	12.1.2	Chromatin organisation.histones.histone (H2A)	XP_004239507.1
Solyc05g014840	-5.12548e-15	-3.91086	1	1	Histone H2A	GO:0046982	protein heterodimerization activity	12.1.2	Chromatin organisation.histones.histone (H2A)	XP_025886761.1
Solyc05g014845	-5.12548e-15	-3.91086	1	1	cyclin-dependent kinase-activating kinase assembly factor-related / CDK-activating kinase assembly factor-like protein			35.2	not assigned.not annotated	XP_025884269.1
Solyc05g014850	-5.12548e-15	-3.91086	1	1	Histone H2A	GO:0046982	protein heterodimerization activity	12.1.2	Chromatin organisation.histones.histone (H2A)	XP_004239194.1
Solyc05g014860	-5.12548e-15	-3.91086	1	1	Histone H2A	GO:0046982	protein heterodimerization activity	12.1.2	Chromatin organisation.histones.histone (H2A)	XP_004239194.1
Solyc05g014870	-5.12548e-15	-3.91086	1	1	Histone H2A	GO:0046982	protein heterodimerization activity	12.1.2	Chromatin organisation.histones.histone (H2A)	XP_004239194.1
Solyc05g014880	-5.12548e-15	-3.91086	1	1	Histone H2A	GO:0046982	protein heterodimerization activity	12.1.2	Chromatin organisation.histones.histone (H2A)	XP_004239194.1
Solyc05g014890	-5.12548e-15	-3.91086	1	1	Histone H2A	GO:0046982	protein heterodimerization activity	12.1.2	Chromatin organisation.histones.histone (H2A)	XP_004239510.1	AT4G27230.1
Solyc05g014895	-5.12548e-15	-3.91086	1	1	Histone H2A	GO:0046982	protein heterodimerization activity	12.1.2	Chromatin organisation.histones.histone (H2A)	XP_004239194.1
Solyc05g014900	-5.12548e-15	-3.91086	1	1	LOW QUALITY:FAR1-related sequence 5	GO:0006355	regulation of transcription, DNA-templated	35.2	not assigned.not annotated	XP_004231108.1
Solyc05g014910	-5.12548e-15	-3.91086	1	1	LOW QUALITY:Protein FAR1-RELATED SEQUENCE 5	GO:0006355	regulation of transcription, DNA-templated	15.5.46	RNA biosynthesis.transcriptional regulation.transcription factor (FAR1)	XP_019071660.1	AT3G06250.1
Solyc05g014920	-5.12548e-15	-3.91086	1	1	LOW QUALITY:Protein FAR1-RELATED SEQUENCE 5	GO:0006355	regulation of transcription, DNA-templated	15.5.46	RNA biosynthesis.transcriptional regulation.transcription factor (FAR1)	XP_025886422.1	AT2G27110.1
Solyc05g014930	-5.12548e-15	-3.91086	1	1	LOW QUALITY:Protein FAR1-RELATED SEQUENCE 5			35.2	not assigned.not annotated	XP_025886422.1
Solyc05g014935	-5.12548e-15	-3.91086	1	1	LOW QUALITY:F-box and associated interaction domains-containing protein			35.2	not assigned.not annotated	XP_010322607.1
Solyc05g014940	-5.12548e-15	-3.91086	1	1	Histone H2A	GO:0046982	protein heterodimerization activity	12.1.2	Chromatin organisation.histones.histone (H2A)	XP_004239507.1
Solyc05g014970	-0.0665935	4.90008	0.811404	1	Urease	GO:0016810	hydrolase activity, acting on carbon-nitrogen (but not peptide) bonds	4.2.1.2	Amino acid metabolism.degradation.arginine.urease	XP_010320991.1
Solyc05g015000	-5.12548e-15	-3.91086	1	1	LOW QUALITY:F-box family protein	GO:0005515	protein binding	35.1	not assigned.annotated	XP_025886081.1	AT3G26922.1
Solyc05g015020	1.93142	-3.67651	1	1	Homeobox-leucine zipper protein			35.1	not assigned.annotated	XP_019070762.2	AT3G61150.1
Solyc05g015035	-5.12548e-15	-3.91086	1	1	Homeobox-leucine zipper family protein	GO:0003677	DNA binding	35.1	not assigned.annotated	XP_025886908.1
Solyc05g015040	-0.171008	2.12366	0.787589	1	RNA helicase DEAH-box 15	GO:0003676|GO:0005524|GO:0008026	nucleic acid binding | ATP binding	35.1	not assigned.annotated	XP_004239197.1
Solyc05g015043	-0.500376	1.8857	0.404926	1	ATP-dependent RNA helicase, putative	GO:0004386	helicase activity	35.1	not assigned.annotated	XP_004239197.1
Solyc05g015050	-0.055037	5.82084	0.85745	1	nucleolar protein gar2-like protein			35.2	not assigned.not annotated	XP_010320998.1
Solyc05g015070	0.979144	-2.48199	1	1	U-box domain-containing family protein	GO:0005515	protein binding	35.1	not assigned.annotated	XP_010320999.1
Solyc05g015090	-5.12548e-15	-3.91086	1	1	LOW QUALITY:cytochrome C oxidase subunit			35.2	not assigned.not annotated	XP_010325747.1
Solyc05g015093	-5.12548e-15	-3.91086	1	1	B-box domain protein 30			35.2	not assigned.not annotated	XP_025883729.1
Solyc05g015095	2.56571	-3.8312	0.650384	1	Small RNA degrading nuclease 5			35.2	not assigned.not annotated	XP_025887740.1
Solyc05g015097	-5.12548e-15	-3.91086	1	1	Protein TIC 214			35.2	not assigned.not annotated	XP_010327441.1
Solyc05g015160	-5.12548e-15	-3.91086	1	1	Glucan endo-1,3-beta-glucosidase, putative	GO:0005975	carbohydrate metabolic process	50.3.2	Enzyme classification.EC_3 hydrolases.EC_3.2 glycosylase	XP_004239202.1
Solyc05g015170	-5.12548e-15	-3.91086	1	1	Glucan endo-1,3-beta-glucosidase, putative	GO:0005975	carbohydrate metabolic process	50.3.2	Enzyme classification.EC_3 hydrolases.EC_3.2 glycosylase	XP_010321190.2
Solyc05g015175	-5.12548e-15	-3.91086	1	1	Serine/threonine protein phosphatase 7 long form isogeny			35.2	not assigned.not annotated	XP_025887776.1
Solyc05g015180	-5.12548e-15	-3.91086	1	1	Serine/threonine protein phosphatase 7 long form isogeny			35.2	not assigned.not annotated	XP_025887776.1	AT1G48120.1
Solyc05g015210	-0.187324	3.90003	0.577887	1	Transforming growth factor-beta receptor-associated protein 1-like protein	GO:0016192|GO:0030897|GO:0097576	vesicle-mediated transport | HOPS complex | vacuole fusion	22.6.5.7	Vesicle trafficking.target membrane tethering.HOPS/CORVET membrane tethering complexes.CORVET-specific component VPS3	XP_004239204.1
Solyc05g015220	0.0587373	5.46197	0.821297	1	Mannosyl-oligosaccharide glucosidase	GO:0004573|GO:0009311	mannosyl-oligosaccharide glucosidase activity | oligosaccharide metabolic process	18.1.1.6.1	Protein modification.glycosylation.N-linked glycosylation.complex N-glycan maturation.class-I glucosidase I	XP_004239205.1
Solyc05g015230	-5.12548e-15	-3.91086	1	1	LOW QUALITY:Glutathione S-transferase family protein			35.2	not assigned.not annotated	XP_004251476.1
Solyc05g015250	0.530878	1.33061	0.39756	1	Mannosyl-oligosaccharide glucosidase, putative			35.1	not assigned.annotated	XP_004239205.1	AT1G67490.1
Solyc05g015260	-5.12548e-15	-3.91086	1	1	LOW QUALITY:cytochrome P450, family 702, subfamily A, polypeptide 5			35.2	not assigned.not annotated	XP_004246581.1
Solyc05g015270	-5.12548e-15	-3.91086	1	1	LOW QUALITY:microtubule-associated proteins 65-1			35.2	not assigned.not annotated	XP_019067666.1
Solyc05g015280	-5.12548e-15	-3.91086	1	1	LOW QUALITY:Long-chain-alcohol oxidase			35.2	not assigned.not annotated	XP_004247745.1
Solyc05g015290	-0.555959	-1.30275	0.670228	1	Forkhead-associated (FHA) domain-containing protein			35.2	not assigned.not annotated	XP_004234304.1
Solyc05g015300	-5.12548e-15	-3.91086	1	1	BURP domain protein RD22			35.1	not assigned.annotated	XP_004239211.1
Solyc05g015330	-5.12548e-15	-3.91086	1	1	LOW QUALITY:Nuclear transcription factor Y protein	GO:0046982	protein heterodimerization activity	15.5.50	RNA biosynthesis.transcriptional regulation.transcription factor (DPB3)	XP_004239516.2	AT5G43250.1
Solyc05g015350	0.462373	0.896344	0.738408	1	Cytochrome P450	GO:0016705|GO:0055114	oxidoreductase activity, acting on paired donors, with incorporation or reduction of molecular oxygen | oxidation-reduction process	50.1.13	Enzyme classification.EC_1 oxidoreductases.EC_1.14 oxidoreductase acting on paired donor with incorporation or reduction of molecular oxygen	XP_004239209.1
Solyc05g015370	-0.215763	3.31056	0.802088	1	LOW QUALITY:HORMA domain-containing 1			13.3.6.1.4	Cell cycle organisation.mitosis and meiosis.meiotic recombination.meiotic initiation.homolog pairing factor (ASY1)	XP_025886335.1	AT1G67370.1
Solyc05g015390	-0.218308	9.86454	0.533613	1	Rubber elongation factor protein			5.9.5	Lipid metabolism.lipid bodies-associated activities.associated factor (LDAP)	XP_004239210.1
Solyc05g015410	-0.200455	3.02548	0.629151	1	Transposon protein, putative, CACTA, En/Spm sub-class			35.2	not assigned.not annotated	XP_025888005.1
Solyc05g015415	-0.645107	-1.19579	0.520547	1	ureidoglycolate amidohydrolase			35.2	not assigned.not annotated	XP_004252902.1
Solyc05g015430	-5.12548e-15	-3.75981	1	1	LOW QUALITY:Plant self-incompatibility protein S1 family			35.2	not assigned.not annotated	XP_010318266.1
Solyc05g015460	0.0626923	1.40459	0.935158	1	F-box family protein			35.2	not assigned.not annotated	XP_025886916.1
Solyc05g015475	-5.12548e-15	-3.91086	1	1	Swap surp domain-containing protein d111 g-patch domain-containing protein isoform 1			35.2	not assigned.not annotated	XP_010318874.1
Solyc05g015480	0.319727	3.3282	0.41792	1	Molybdenum cofactor sulfurase			35.2	not assigned.not annotated	XP_004239213.1
Solyc05g015520	0.219857	6.72565	0.510501	1	F-box family protein	GO:0005515	protein binding	35.1	not assigned.annotated	XP_004239218.1
Solyc05g015535	1.85016	-3.86959	1	1	alpha/beta-Hydrolases superfamily protein			35.2	not assigned.not annotated	XP_019066877.1
Solyc05g015553	-5.12548e-15	-3.91086	1	1	BTB/POZ/Kelch-associated protein			35.2	not assigned.not annotated	XP_019066577.1
Solyc05g015570	-5.12548e-15	-3.91086	1	1	LOW QUALITY:UDP-glucose 6-dehydrogenase 1			35.2	not assigned.not annotated	XP_010314204.1
Solyc05g015580	-5.12548e-15	-2.96815	1	1	LOW QUALITY:YDG/SRA domain-containing protein			35.2	not assigned.not annotated	XP_004251014.1
Solyc05g015590	-5.12548e-15	-3.91086	1	1	LOW QUALITY:TRAM, LAG1 and CLN8 (TLC) lipid-sensing domain containing protein			35.2	not assigned.not annotated	XP_004243398.1
Solyc05g015600	-5.12548e-15	-3.91086	1	1	LOW QUALITY:NAC domain containing protein 85			35.2	not assigned.not annotated	XP_004231842.1
Solyc05g015613	-5.12548e-15	-3.91086	1	1	DNA-directed RNA polymerase subunit beta''			35.2	not assigned.not annotated	XP_019067134.1
Solyc05g015630	0.230831	3.84622	0.565529	1	Nuclear transport factor 2	GO:0005622|GO:0006810	intracellular | transport	35.1	not assigned.annotated	XP_004239227.1
Solyc05g015640	-1.17589	-2.65036	0.558043	1	Ciliary neurotrophic factor			35.2	not assigned.not annotated	XP_004239226.1
Solyc05g015650	-0.261486	5.22583	0.376279	1	Calmodulin-binding transcription activator	GO:0005515	protein binding	15.5.26	RNA biosynthesis.transcriptional regulation.transcription factor (CAMTA)	NP_001266135.2
Solyc05g015656	-5.12548e-15	-3.3986	1	1	Serine/threonine protein phosphatase 7 long form isogeny			35.2	not assigned.not annotated	XP_025887697.1
Solyc05g015658	-5.12548e-15	-3.91086	1	1	Serine/threonine protein phosphatase 7 long form isogeny			35.1	not assigned.annotated	XP_025887776.1
Solyc05g015660	-1.62821	-3.6897	0.632736	1	Serine/threonine protein phosphatase 7 long form isogeny			35.2	not assigned.not annotated	XP_025888090.1	AT1G48120.1
Solyc05g015680	-5.12548e-15	-3.91086	1	1	serine/threonine-protein phosphatase 7 long form-like protein			35.1	not assigned.annotated	XP_025887216.1
Solyc05g015690	-5.12548e-15	-3.91086	1	1	LOW QUALITY:Unknown			35.2	not assigned.not annotated	XP_010312795.1
Solyc05g015700	0.170733	-0.16188	0.870649	1	LOW QUALITY:transmembrane protein, putative (DUF 3339)			35.2	not assigned.not annotated	XP_004239230.1	AT3G48660.1
Solyc05g015710	-0.0573199	5.80998	0.849432	1	transmembrane protein			35.2	not assigned.not annotated	XP_004239232.1
Solyc05g015715	-5.12548e-15	-3.91086	1	1	LOW QUALITY:HAT family dimerisation domain containing protein	GO:0046983	protein dimerization activity	35.2	not assigned.not annotated	XP_025884969.1
Solyc05g015720	0.14153	0.571216	0.867187	1	MADS-box transcription factor	GO:0003700|GO:0005634|GO:0006355	DNA-binding transcription factor activity | nucleus | regulation of transcription, DNA-templated	35.1	not assigned.annotated	XP_010321014.1
Solyc05g015725	-0.0824709	0.262616	0.934715	1	beta-amylase 2			15.5.14	RNA biosynthesis.transcriptional regulation.transcription factor (MADS/AGL)
Solyc05g015770	-5.12548e-15	-3.91086	1	1	LOW QUALITY:Benzyl alcohol O-benzoyltransferase	GO:0016747	transferase activity, transferring acyl groups other than amino-acyl groups	35.1	not assigned.annotated	XP_004244681.1	AT5G17540.1
Solyc05g015790	-5.12548e-15	-3.91086	1	1	LOW QUALITY:glycosyltransferase family protein (DUF23)			35.1	not assigned.annotated	XP_004248407.1
Solyc05g015795	-1.75994	-3.87229	1	1	Benzyl alcohol O-benzoyltransferase	GO:0016747	transferase activity, transferring acyl groups other than amino-acyl groups	35.1	not assigned.annotated	XP_004239236.1
Solyc05g015800	1.93869	-2.8181	1	1	Alcohol acyl transferase	GO:0016747	transferase activity, transferring acyl groups other than amino-acyl groups	50.2.3	Enzyme classification.EC_2 transferases.EC_2.3 acyltransferase	XP_004239236.1
Solyc05g015810	-5.12548e-15	-3.91086	1	1	Alcohol acyl transferase	GO:0016747	transferase activity, transferring acyl groups other than amino-acyl groups	50.2.3	Enzyme classification.EC_2 transferases.EC_2.3 acyltransferase	XP_004244681.1
Solyc05g015820	0.0259741	5.34186	0.926199	1	BZIP transcription factor			35.2	not assigned.not annotated	XP_010321015.1
Solyc05g015843	1.80916	-3.87049	1	1	Ribulose bisphosphate carboxylase large chain			35.2	not assigned.not annotated	XP_010327298.1
Solyc05g015847	-5.12548e-15	-3.91086	1	1	BED zinc finger,hAT family dimerization domain, putative	GO:0046983	protein dimerization activity	35.1	not assigned.annotated	XP_019068173.1
Solyc05g015860	0.0162163	5.3714	0.962126	1	dihydrosphingosine phosphate lyase	GO:0016831|GO:0019752|GO:0030170	carboxy-lyase activity | carboxylic acid metabolic process | pyridoxal phosphate binding	5.7.5.3	Lipid metabolism.lipid degradation.sphingolipid degradation.sphingosine-1-phosphate lyase	XP_004239241.1
Solyc05g015861	0.0318362	5.66453	0.906295	1	dihydrosphingosine phosphate lyase			5.7.5.3	Lipid metabolism.lipid degradation.sphingolipid degradation.sphingosine-1-phosphate lyase	XP_004239241.1
Solyc05g015862	-5.12548e-15	-3.91086	1	1	Glycosyltransferase	GO:0008152|GO:0016758	metabolic process | transferase activity, transferring hexosyl groups	50.2.4	Enzyme classification.EC_2 transferases.EC_2.4 glycosyltransferase	XP_004229323.3
Solyc05g015870	1.81328	-3.83495	1	1	LOW QUALITY:F-box associated ubiquitination effector family protein			35.2	not assigned.not annotated	XP_010313666.1
Solyc05g015900	-5.12548e-15	-3.91086	1	1	LOW QUALITY:Protein TIC 214			35.2	not assigned.not annotated
Solyc05g015910	-5.12548e-15	-3.91086	1	1	Glutaredoxin family protein	GO:0009055|GO:0015035|GO:0045454	electron transfer activity | protein disulfide oxidoreductase activity | cell redox homeostasis	18.8.2	Protein modification.S-glutathionylation.glutaredoxin	XP_004239526.1	AT5G14070.1
Solyc05g015940	-5.12548e-15	-3.28154	1	1	hydroxysteroid dehydrogenase 1			5.9.4	Lipid metabolism.lipid bodies-associated activities.steroleosin dehydrogenase (HSD/SLO)	XP_004235330.1
Solyc05g015945	-5.12548e-15	-3.87203	1	1	hydroxysteroid dehydrogenase 2			35.2	not assigned.not annotated	XP_004235330.1
Solyc05g015955	-5.12548e-15	-3.91086	1	1	Gap junction beta-4 protein isoform 1			35.2	not assigned.not annotated	XP_004239246.1
Solyc05g015990	-5.12548e-15	-3.91086	1	1	LOW QUALITY:serine carboxypeptidase-like 43			35.2	not assigned.not annotated	XP_004230497.1
Solyc05g016000	-5.12548e-15	-3.91086	1	1	LOW QUALITY:Subtilisin-like serine endopeptidase family protein			35.2	not assigned.not annotated	XP_004250974.1
Solyc05g016005	-5.12548e-15	-3.91086	1	1	DNA-directed RNA polymerase subunit beta			35.2	not assigned.not annotated	XP_025887300.1
Solyc05g016007	-5.12548e-15	-3.91086	1	1	Axonemal dynein light chain, putative			35.2	not assigned.not annotated	XP_025883730.1
Solyc05g016010	-5.12548e-15	-3.91086	1	1	LOW QUALITY:PIF1 helicase	GO:0000723|GO:0003678|GO:0006281	telomere maintenance | DNA helicase activity | DNA repair	35.2	not assigned.not annotated	XP_019067531.1	AT5G28780.1
Solyc05g016020	-5.12548e-15	-3.91086	1	1	TBP-associated factor 11			35.2	not assigned.not annotated	XP_004253055.1
Solyc05g016030	0.0321052	4.48407	0.915744	1	S-acyltransferase			35.1	not assigned.annotated	XP_004239247.1
Solyc05g016037	-5.12548e-15	-3.91086	1	1	AT hook motif-containing protein, putative	GO:0000723|GO:0003678|GO:0006281	telomere maintenance | DNA helicase activity | DNA repair	35.2	not assigned.not annotated	XP_010320516.2
Solyc05g016040	-5.12548e-15	-3.91086	1	1	LOW QUALITY:mediator of RNA polymerase II transcription subunit			35.2	not assigned.not annotated	XP_010326757.1
Solyc05g016070	-5.12548e-15	-3.91086	1	1	TOPLESS-related 1	GO:0005515	protein binding	35.1	not assigned.annotated	XP_010323294.1
Solyc05g016073	-5.12548e-15	-3.91086	1	1	LOW QUALITY:Serine/threonine protein phosphatase 7 long form isogeny			35.1	not assigned.annotated	XP_019068294.1
Solyc05g016075	-5.12548e-15	-3.91086	1	1	BED zinc finger,hAT family dimerization domain, putative	GO:0046983	protein dimerization activity	35.1	not assigned.annotated	XP_025884969.1
Solyc05g016077	-5.12548e-15	-3.91086	1	1	BED zinc finger,hAT family dimerization domain	GO:0003676	nucleic acid binding	35.2	not assigned.not annotated	XP_010319895.2
Solyc05g016090	-5.12548e-15	-3.91086	1	1	LOW QUALITY:Serine/threonine protein phosphatase 7 long form isogeny			35.1	not assigned.annotated	XP_019066414.2	AT1G48120.1
Solyc05g016130	-2.47775	-3.83477	0.635379	1	LOW QUALITY:Photosystem I assembly protein Ycf3	GO:0005515	protein binding	35.1	not assigned.annotated	YP_008563089.1
Solyc05g016160	-5.12548e-15	-3.91086	1	1	LOW QUALITY:NAC (No Apical Meristem) domain transcriptional regulator superfamily protein			35.2	not assigned.not annotated	XP_004235940.2
Solyc05g016185	-5.12548e-15	-3.91086	1	1	Protein kinase, putative			35.2	not assigned.not annotated	XP_004249015.1
Solyc05g016195	-5.12548e-15	-3.91086	1	1	Dead box ATP-dependent RNA helicase, putative			35.2	not assigned.not annotated	XP_025884707.1
Solyc05g016220	-5.12548e-15	-3.5639	1	1	LOW QUALITY:Ycf1	GO:0016021	integral component of membrane	35.1	not assigned.annotated	YP_008563147.1	ATCG01130.1
Solyc05g016230	0.0803318	5.38697	0.770204	1	Protein BREAST CANCER SUSCEPTIBILITY 1-like protein	GO:0006281|GO:0006974	DNA repair | cellular response to DNA damage stimulus	14.3.1.1	DNA damage response.homologous recombination repair (HR).BRCA1+IBM-BARD1 DNA-damage response heterodimer.component BRCA1|BARD1	XP_010321025.1
Solyc05g016240	-0.195429	6.458	0.494946	1	Topoisomerase II-associated protein PAT1			16.8.2.5	RNA processing.RNA surveillance.mRNA deadenylation-dependent decay.mRNA decay factor (PAT1)	XP_010321026.1
Solyc05g016250	-5.12548e-15	-3.65956	1	1	OTU domain-containing			19.2.3.1.2.7	Protein homeostasis.ubiquitin-proteasome system.ubiquitin-fold protein deconjugation.ubiquitin deconjugation.OTU deubiquitinase activities.deubiquitinase (OTU6-12)	XP_010321030.1
Solyc05g016253	0.537915	-0.137771	0.514652	1	Mitochondrial import inner membrane translocase subunit TIM14			23.2.3.2	Protein translocation.mitochondrion.inner mitochondrion membrane TIM translocation system.component Pam18	XP_010326013.1
Solyc05g016257	0.191858	-0.16409	0.865238	1	myosin			35.2	not assigned.not annotated	XP_025886922.1
Solyc05g016290	-5.12548e-15	-3.91086	1	1	Lysine-specific histone demethylase 1-like protein	GO:0016491|GO:0055114	oxidoreductase activity | oxidation-reduction process	35.1	not assigned.annotated	XP_004250050.1	AT3G10390.1
Solyc05g016300	-5.12548e-15	-3.91086	1	1	Lysine-specific histone demethylase 1-like protein			35.2	not assigned.not annotated	XP_004250050.1	AT3G10390.1
Solyc05g016305	-5.12548e-15	-3.91086	1	1	Lysine-specific histone demethylase 1-3-like protein			35.2	not assigned.not annotated	XP_004250050.1
Solyc05g016320	-5.12548e-15	-3.01601	1	1	Exostosin family protein			21.3.4.1.1	Cell wall organisation.pectin.xylogalacturonan.biosynthesis.xylogalacturonan xylosyltransferase	XP_004239536.3
Solyc05g016380	0.132426	0.00439908	0.886862	1	Rhomboid-like protein			35.1	not assigned.annotated	XP_004243662.1
Solyc05g016390	-0.0902025	3.80971	0.816983	1	Carbohydrate-binding X8 domain superfamily protein			19.4.2.6	Protein homeostasis.proteolysis.serine-type peptidase activities.S54-class protease (RBL))	XP_010321040.1
Solyc05g016395	-5.12548e-15	-3.91086	1	1	Rhomboid family protein	GO:0008270	zinc ion binding	19.4.2.6	Protein homeostasis.proteolysis.serine-type peptidase activities.S54-class protease (RBL))	XP_004243662.1
Solyc05g016420	-5.12548e-15	-3.91086	1	1	Protein phosphatase 2C family protein	GO:0004722|GO:0006470	protein serine/threonine phosphatase activity | protein dephosphorylation	35.1	not assigned.annotated	XP_010323751.1	AT2G20630.2
Solyc05g016430	-5.12548e-15	-3.91086	1	1	LOW QUALITY:F-box/kelch-repeat protein			35.2	not assigned.not annotated	XP_004242861.1	AT3G27150.1
Solyc05g016440	0.136891	5.37827	0.65366	1	Mediator of RNA polymerase II transcription subunit 23			15.3.3.3.7	RNA biosynthesis.RNA polymerase II-dependent transcription.MEDIATOR transcription co-activator complex.tail module.component MED23	XP_010321042.1
Solyc05g016445	-5.12548e-15	-3.91086	1	1	MATE efflux family protein			35.2	not assigned.not annotated	XP_025884019.1
Solyc05g016460	-0.0443244	2.96087	0.956626	1	Mediator of RNA polymerase II transcription subunit 23-like protein			15.3.3.3.7	RNA biosynthesis.RNA polymerase II-dependent transcription.MEDIATOR transcription co-activator complex.tail module.component MED23	XP_010321042.1
Solyc05g016470	-1.75995	-3.87229	1	1	LOW QUALITY:Cellulose synthase	GO:0016020|GO:0016760|GO:0030244	membrane | cellulose synthase (UDP-forming) activity | cellulose biosynthetic process	35.2	not assigned.not annotated	XP_004238519.1	AT5G09870.1
Solyc05g016473	-5.12548e-15	-3.91086	1	1	Pentatricopeptide repeat (PPR) superfamily protein			35.2	not assigned.not annotated	NP_001334059.1
Solyc05g016477	-5.12548e-15	-3.91086	1	1	RNA helicase, ATP-dependent, SK12/DOB1 protein			35.2	not assigned.not annotated	XP_004234704.1
Solyc05g016490	-5.12548e-15	-3.91086	1	1	cytochrome P450, family 712, subfamily A, polypeptide 1			35.2	not assigned.not annotated	XP_025887441.1
Solyc05g016500	-5.12548e-15	-3.91086	1	1	LOW QUALITY:SPA1-related 3			35.2	not assigned.not annotated	XP_004231144.2
Solyc05g016503	-5.12548e-15	-3.91086	1	1	Serine/threonine-protein kinase			35.2	not assigned.not annotated	NP_001233877.1
Solyc05g016507	-5.12548e-15	-3.91086	1	1	GDSL-like lipase/acylhydrolase			35.2	not assigned.not annotated	XP_010324040.1
Solyc05g016510	-5.12548e-15	-3.91086	1	1	LOW QUALITY:Glycosyltransferase			35.2	not assigned.not annotated	XP_004250367.1
Solyc05g016520	-5.12548e-15	-3.91086	1	1	LOW QUALITY:ATP synthase epsilon chain, chloroplastic			35.2	not assigned.not annotated	XP_010315999.1
Solyc05g016525	-5.12548e-15	-3.91086	1	1	Core-2/I-branching beta-1,6-N-acetylglucosaminyltransferase family protein			35.2	not assigned.not annotated	XP_025888709.1
Solyc05g016530	-5.12548e-15	-3.91086	1	1	DNAJ heat shock family protein			35.2	not assigned.not annotated	XP_004241562.1
Solyc05g016540	-5.12548e-15	-3.91086	1	1	LOW QUALITY:nucleolar-like protein			35.2	not assigned.not annotated	XP_019068134.1
Solyc05g016550	-5.12548e-15	-3.91086	1	1	CRIB domain-containing protein RIC11			35.2	not assigned.not annotated	XP_025883836.1
Solyc05g016560	-5.12548e-15	-3.91086	1	1	LOW QUALITY:Plant regulator RWP-RK family protein			35.2	not assigned.not annotated
Solyc05g016570	-5.12548e-15	-3.91086	1	1	LOW QUALITY:U-box domain-containing protein kinase family protein			35.2	not assigned.not annotated	XP_019067722.1
Solyc05g016580	-5.12548e-15	-3.91086	1	1	Phototropic-responsive NPH3 family protein			35.2	not assigned.not annotated	NP_001234849.1
Solyc05g016600	3.6796	-3.57441	0.362506	1	LOW QUALITY:LA RNA-binding protein			35.2	not assigned.not annotated	XP_004245075.1
Solyc05g016610	-5.12548e-15	-3.91086	1	1	LOW QUALITY:Ankyrin repeat-containing protein			35.2	not assigned.not annotated	XP_025885075.1	AT5G35810.1
Solyc05g016620	1.91637	-3.72197	1	1	Ankyrin repeat-containing protein			35.2	not assigned.not annotated	XP_025886717.1
Solyc05g016622	-5.12548e-15	-3.91086	1	1	Nudix family hydrolase			35.1	not assigned.annotated	XP_004239256.1
Solyc05g016624	-5.12548e-15	-3.91086	1	1	Pentatricopeptide repeat (PPR) superfamily protein			35.2	not assigned.not annotated	XP_025883627.1
Solyc05g016670	-5.12548e-15	-3.91086	1	1	LOW QUALITY:BEACH-DOMAIN HOMOLOG A1			35.2	not assigned.not annotated	XP_004247202.1
Solyc05g016680	-5.12548e-15	-3.91086	1	1	LOW QUALITY:Protein kinase superfamily protein			35.2	not assigned.not annotated	XP_004250926.1
Solyc05g016720	-0.193769	2.51965	0.665696	1	Pentatricopeptide repeat (PPR-like) superfamily protein			35.2	not assigned.not annotated	XP_004239257.2
Solyc05g016727	-5.12548e-15	-3.91086	1	1	LOW QUALITY:HAT family dimerisation domain containing protein	GO:0046983	protein dimerization activity	35.2	not assigned.not annotated	XP_025884969.1
Solyc05g017720	-5.12548e-15	-3.91086	1	1	SCARECROW-like 8			35.2	not assigned.not annotated	XP_019070208.2
Solyc05g017730	-5.12548e-15	-3.91086	1	1	LOW QUALITY:L-type lectin-domain containing receptor kinase IV.2			35.2	not assigned.not annotated	XP_004234716.1
Solyc05g017740	-5.12548e-15	-3.91086	1	1	B3 domain-containing protein	GO:0003677	DNA binding	35.2	not assigned.not annotated	XP_004233940.3
Solyc05g017745	-5.12548e-15	-3.91086	1	1	transcriptional factor B3 family protein	GO:0003677	DNA binding	35.2	not assigned.not annotated	XP_004234716.1
Solyc05g017760	0.0729112	6.61477	0.806558	1	Acetoacetyl-CoA thiolase	GO:0008152|GO:0016747	metabolic process | transferase activity, transferring acyl groups other than amino-acyl groups	9.1.1.1	Secondary metabolism.terpenoids.mevalonate pathway.acetyl-CoA C-acyltransferase	XP_004239258.1
Solyc05g017770	-5.12548e-15	-3.91086	1	1	Protein kinase family protein	GO:0005524	ATP binding	50.2.7	Enzyme classification.EC_2 transferases.EC_2.7 transferase transferring phosphorus-containing group	XP_010325785.1	AT1G16120.1
Solyc05g017780	-5.12548e-15	-3.91086	1	1	LOW QUALITY:Wall-associated receptor kinase 2	GO:0030247	polysaccharide binding	35.2	not assigned.not annotated	XP_004251441.2	AT1G79680.1
Solyc05g017785	0.073053	0.974028	0.935339	1	SNF2 domain-containing protein / helicase domain-containing protein / zinc finger protein-like protein			35.2	not assigned.not annotated	XP_010321978.1
Solyc05g017790	-0.0160925	0.348988	1	1	Disease resistance protein (TIR-NBS-LRR class) family			35.2	not assigned.not annotated	XP_019069653.2
Solyc05g017830	-5.12548e-15	-3.91086	1	1	Stomatal closure-related actin-binding protein 1			35.2	not assigned.not annotated	XP_025883538.1
Solyc05g017840	-0.0733284	0.00837564	1	1	Plant cadmium resistance 10-like protein			35.2	not assigned.not annotated	XP_004240853.1
Solyc05g017850	-5.12548e-15	-3.91086	1	1	Unknown			19.4.2.2	Protein homeostasis.proteolysis.serine-type peptidase activities.S10-class serine carboxypeptidase (SCPL)
Solyc05g017860	-0.106683	5.41725	0.689942	1	Protein VAC14 like	GO:0043550|GO:0070772	regulation of lipid kinase activity | PAS complex	27.5.1.3	Multi-process regulation.phosphoinositide lipid regulatory system.phosphatidylinositol 3-phosphate.phosphatidylinositol 3,5-bisphosphate biosynthesis scaffold protein (VAC14)	XP_004239259.1
Solyc05g017890	-5.12548e-15	-3.91086	1	1	THO complex subunit 2			35.2	not assigned.not annotated	XP_004239260.1
Solyc05g017893	-0.113127	4.96278	0.787877	1	THO complex subunit 2			16.11.1.1.2	RNA processing.messenger ribonucleoparticle (mRNP) export.TREX/THO mRNP trafficking complex.THO subcomplex.component THOC2/Tho2	XP_004239260.1
Solyc05g017897	-5.12548e-15	-3.91086	1	1	ZF-HD homeobox protein family			15.5.3.13	RNA biosynthesis.transcriptional regulation.Homeobox transcription factor superfamily.transcription factor (zf-HD)	XP_004233925.1
Solyc05g017900	-0.353219	1.783	0.463631	1	Drug/metabolite transporter	GO:0016020|GO:0016021	membrane | integral component of membrane	35.2	not assigned.not annotated	NP_001234301.2
Solyc05g017910	-5.12548e-15	-3.86962	1	1	LOW QUALITY:myrosinase-binding protein 2			35.2	not assigned.not annotated	XP_004235010.1
Solyc05g017915	-5.12548e-15	-3.58203	1	1	LOW QUALITY:armadillo repeat kinesin 3			35.2	not assigned.not annotated	XP_025888232.1
Solyc05g017930	-5.12548e-15	-3.20949	1	1	LOW QUALITY:Potassium channel	GO:0005216|GO:0006811|GO:0016020|GO:0055085	ion channel activity | ion transport | membrane | transmembrane transport	35.1	not assigned.annotated	NP_001234258.2
Solyc05g017940	-0.427221	0.823802	0.432978	1	Drug/metabolite transporter	GO:0016020|GO:0016021	membrane | integral component of membrane	35.2	not assigned.not annotated	XP_004228846.1
Solyc05g017950	0.274376	6.21352	0.394583	1	anion:sodium symporter	GO:0016020	membrane	24.2.5.1.1	Solute transport.carrier-mediated transport.BART superfamily.BASS family.2-keto acid transporter (BAT)	NP_001234028.2
Solyc05g017970	3.11138	-1.50509	0.330899	1	Alpha-1,4 glucan phosphorylase L isozyme, chloroplastic/amyloplastic			35.2	not assigned.not annotated	XP_004234848.1
Solyc05g017980	-0.0391669	5.53143	0.896212	1	Microtubule-associated protein 70-2	GO:0007010|GO:0008017	cytoskeleton organization | microtubule binding	35.1	not assigned.annotated	XP_004239261.1
Solyc05g018010	-5.12548e-15	-3.91086	1	1	LOW QUALITY:Disease resistance protein	GO:0005515	protein binding	35.1	not assigned.annotated	XP_010312315.1
Solyc05g018020	-5.12548e-15	-3.91086	1	1	LOW QUALITY:disease resistance protein (TIR-NBS-LRR class)			35.2	not assigned.not annotated	XP_010312315.1
Solyc05g018030	-5.12548e-15	-3.91086	1	1	LOW QUALITY:Leucine-rich repeat protein kinase family protein			35.2	not assigned.not annotated	NP_001234722.1
Solyc05g018033	2.66598	-2.61146	0.621769	1	ATP-dependent RNA helicase Dhx29			35.2	not assigned.not annotated	XP_004230900.1
Solyc05g018037	-5.12548e-15	-3.91086	1	1	LOW QUALITY:DNA helicase INO80-like protein			35.1	not assigned.annotated	XP_025888795.1
Solyc05g018040	-5.12548e-15	-3.91086	1	1	LOW QUALITY:cullin 1	GO:0006511|GO:0031625	ubiquitin-dependent protein catabolic process | ubiquitin protein ligase binding	35.1	not assigned.annotated	XP_004247448.1
Solyc05g018060	-0.46282	-0.0560142	0.523234	1	LOW QUALITY:Transducin/WD40 repeat-like superfamily protein			35.2	not assigned.not annotated	XP_004236242.1
Solyc05g018125	0.399978	-0.00959566	0.652027	1	2-oxoglutarate (2OG) and Fe(II)-dependent oxygenase superfamily protein	GO:0016491|GO:0055114	oxidoreductase activity | oxidation-reduction process	50.1.13	Enzyme classification.EC_1 oxidoreductases.EC_1.14 oxidoreductase acting on paired donor with incorporation or reduction of molecular oxygen	XP_025886930.1
Solyc05g018160	-5.12548e-15	-3.91086	1	1	Ankyrin repeat family protein / BTB/POZ domain-containing protein	GO:0005515	protein binding	35.1	not assigned.annotated	XP_004249233.1	AT2G41370.1
Solyc05g018170	-5.12548e-15	-3.69594	1	1	LOW QUALITY:zinc ion binding protein			35.2	not assigned.not annotated	XP_025886018.1
Solyc05g018185	-5.12548e-15	-3.91086	1	1	Nodule Cysteine-Rich (NCR) secreted peptide			35.2	not assigned.not annotated	XP_019071172.1
Solyc05g018190	-5.12548e-15	-3.87249	1	1	LOW QUALITY:DNA-directed RNA polymerase family protein			35.2	not assigned.not annotated	XP_010316828.2
Solyc05g018200	-5.12548e-15	-3.91086	1	1	LOW QUALITY:NAD(P)-binding Rossmann-fold superfamily protein			35.2	not assigned.not annotated	XP_025886246.1
Solyc05g018220	-0.218839	-1.28789	0.862086	1	LOW QUALITY:Agamous-like MADS-box protein AGL9 homolog			35.2	not assigned.not annotated	XP_025883676.1
Solyc05g018233	-0.195872	4.69048	0.570766	1	CRS2-associated factor 1, chloroplastic	GO:0003723	RNA binding	16.12.2.1.1.9.2	RNA processing.organelle machinery.pre-mRNA splicing.plastidial RNA splicing.group-II intron splicing.CRS2-CAF splicing factor complexes.component CAF	XP_004239268.1
Solyc05g018235	-5.12548e-15	-3.91086	1	1	Linoleate 9S-lipoxygenase A			35.1	not assigned.annotated	XP_004230207.1
Solyc05g018240	-5.12548e-15	-3.91086	1	1	GSVIVT00005628001, HT7			35.1	not assigned.annotated	XP_004232127.1
Solyc05g018250	3.13102	-3.79026	0.497226	1	LOW QUALITY:Cytochrome c oxidase subunit 2	GO:0016021|GO:0022900	integral component of membrane | electron transport chain	35.1	not assigned.annotated	XP_025883838.1
Solyc05g018310	-2.47775	-3.83477	0.635378	1	RING/U-box superfamily protein, putative	GO:0005515|GO:0008270	protein binding | zinc ion binding	19.2.2.1.5.3.3	Protein homeostasis.ubiquitin-proteasome system.ubiquitin-fold protein conjugation.ubiquitin conjugation (ubiquitylation).ubiquitin-ligase E3 activities.RING-domain E3 ligase activities.RING-H2-class E3 ligase	XP_025886933.1	AT2G20030.1
Solyc05g018320	-0.142586	5.1617	0.632608	1	arabinogalactan	GO:0007165	signal transduction	15.5.53.3	RNA biosynthesis.transcriptional regulation.transcriptional repression.transcriptional co-repressor (AFP/NINJA)	XP_004239269.1
Solyc05g018325	-5.12548e-15	-3.82789	1	1	phosphatidic acid phosphatase 1			35.2	not assigned.not annotated	XP_025887438.1
Solyc05g018330	3.13344	-3.29099	0.445592	1	RNA-binding protein-like protein			35.2	not assigned.not annotated	XP_010321062.1	AT4G28990.2
Solyc05g018340	0.060582	5.55792	0.831844	1	TATA-binding protein-associated factor 2N	GO:0008270	zinc ion binding	35.2	not assigned.not annotated	XP_004239272.1
Solyc05g018350	-0.0632106	4.52822	0.832549	1	Transcription factor, putative			15.5.20	RNA biosynthesis.transcriptional regulation.transcription factor (Trihelix)	XP_019069664.1
Solyc05g018360	-5.12548e-15	-3.91086	1	1	LOW QUALITY:zinc finger MYM-type-like protein			35.2	not assigned.not annotated	XP_010322027.1	AT4G10200.1
Solyc05g018370	-5.12548e-15	-3.72158	1	1	LOW QUALITY:Leguminosin group485 secreted peptide			35.2	not assigned.not annotated	XP_010321220.1
Solyc05g018390	-0.273662	4.37385	0.359953	1	Vernalization insensitive 3-like protein	GO:0005515	protein binding	12.3.3.1.2.2	Chromatin organisation.histone modifications.histone lysine methylation.PRC2 histone methylation complex.associated protein factors.PRC2-VRN-interacting PHD protein (VIN3|VRN5)	XP_025886935.1
Solyc05g018395	-0.136133	5.71765	0.664569	1	Proteasome subunit alpha type			35.2	not assigned.not annotated	XP_004251692.1
Solyc05g018400	-5.12548e-15	-3.91086	1	1	LOW QUALITY:WRKY DNA-binding protein 14			35.2	not assigned.not annotated	XP_004248063.1
Solyc05g018430	-5.12548e-15	-3.91086	1	1	LOW QUALITY:DEAD-box ATP-dependent RNA helicase 20			35.2	not assigned.not annotated	XP_025884272.1
Solyc05g018432	-5.12548e-15	-3.91086	1	1	ZF-HD homeobox protein			15.5.3.13	RNA biosynthesis.transcriptional regulation.Homeobox transcription factor superfamily.transcription factor (zf-HD)	XP_004233925.1
Solyc05g018436	-5.12548e-15	-2.9641	1	1	ZF-HD homeobox protein family			35.2	not assigned.not annotated	XP_019068279.1
Solyc05g018438	-5.12548e-15	-3.91086	1	1	ZF-HD homeobox protein family			15.5.3.13	RNA biosynthesis.transcriptional regulation.Homeobox transcription factor superfamily.transcription factor (zf-HD)	XP_004233925.1
Solyc05g018450	-5.12548e-15	-3.91086	1	1	LOW QUALITY:piezo-type mechanosensitive ion channel component			35.2	not assigned.not annotated	XP_010321423.1
Solyc05g018453	-5.12548e-15	-3.91086	1	1	LOW QUALITY:PIF1 helicase, putative	GO:0000723|GO:0003678|GO:0006281	telomere maintenance | DNA helicase activity | DNA repair	35.2	not assigned.not annotated	XP_010321222.1
Solyc05g018470	-5.12548e-15	-3.91086	1	1	LOW QUALITY:PIF1 helicase, putative	GO:0000723|GO:0003678|GO:0006281	telomere maintenance | DNA helicase activity | DNA repair	35.2	not assigned.not annotated	XP_010321222.1
Solyc05g018480	-5.12548e-15	-3.55237	1	1	Histone H2A			35.2	not assigned.not annotated	XP_004239507.1
Solyc05g018487	-5.12548e-15	-3.91086	1	1	Histone H2A			35.2	not assigned.not annotated	XP_004239194.1
Solyc05g018490	0.295764	6.02639	0.353684	1	Copper ion-binding protein, putative			25.5	Nutrient uptake.copper uptake	NP_001304657.1
Solyc05g018510	-0.281274	3.23255	0.649085	1	Drug resistance transporter-like ABC domain protein	GO:0016020	membrane	21.9.4.3 | 24.1.3.2.2	Cell wall organisation.cutin and suberin.export.cuticular lipid exporter (PEC1) | Solute transport.primary active transport.ABC superfamily.ABC2 family.subfamily ABCG transporter	XP_010321067.1
Solyc05g018520	0.0665811	6.59457	0.813085	1	NADH-cytochrome b5 reductase	GO:0016491|GO:0055114	oxidoreductase activity | oxidation-reduction process	50.1.6	Enzyme classification.EC_1 oxidoreductases.EC_1.6 oxidoreductase acting on NADH or NADPH	XP_004239280.1
Solyc05g018525	-5.12548e-15	-3.91086	1	1	LOW QUALITY:BED zinc finger,hAT family dimerization domain	GO:0046983	protein dimerization activity	35.2	not assigned.not annotated	XP_019068173.1
Solyc05g018560	-5.12548e-15	-3.91086	1	1	LOW QUALITY:Serine/Threonine kinase family catalytic domain protein			35.2	not assigned.not annotated	XP_004236561.1
Solyc05g018570	-0.148617	6.96534	0.550691	1	26S protease regulatory subunit, putative	GO:0005737|GO:0016787|GO:0030163	cytoplasm | hydrolase activity | protein catabolic process	19.2.6.2.1.6	Protein homeostasis.ubiquitin-proteasome system.26S proteasome.19S regulatory particle.ATPase components.regulatory component RPT6	XP_004239281.1
Solyc05g018590	0.0888583	6.55055	0.719865	1	26S protease regulatory subunit, putative	GO:0005737|GO:0016787|GO:0030163	cytoplasm | hydrolase activity | protein catabolic process	19.2.6.2.1.6	Protein homeostasis.ubiquitin-proteasome system.26S proteasome.19S regulatory particle.ATPase components.regulatory component RPT6	XP_004239282.1
Solyc05g018600	-0.196505	3.70535	0.618125	1	Actin-related protein	GO:0005634|GO:0006338	nucleus | chromatin remodeling	35.1	not assigned.annotated	XP_004239283.1
Solyc05g018610	0.219282	5.43825	0.389707	1	DnaJ-like protein			35.1	not assigned.annotated	XP_004239284.1
Solyc05g018615	-0.214851	5.86573	0.454266	1	Regulator of chromosome condensation (RCC1) family protein	GO:0009881|GO:0010224|GO:0042803	photoreceptor activity | response to UV-B | protein homodimerization activity	35.1	not assigned.annotated	XP_019069668.1
Solyc05g018630	1.08234	-3.23089	0.528069	1	Regulator of chromosome condensation (RCC1) family protein	GO:0009881|GO:0010224|GO:0042803	photoreceptor activity | response to UV-B | protein homodimerization activity	35.1	not assigned.annotated	XP_019069668.1	AT5G63860.1
Solyc05g018640	-0.992773	-2.96915	0.725431	1	Regulator of chromosome condensation (RCC1) family protein			35.2	not assigned.not annotated	XP_019069668.1
Solyc05g018653	-0.383356	3.51667	0.473346	1	Ferrochelatase	GO:0004325|GO:0006783	ferrochelatase activity | heme biosynthetic process	7.12.5.1	Coenzyme metabolism.tetrapyrrol biosynthesis.heme biosynthesis and modification.ferrochelatase	XP_010321072.1
Solyc05g018655	-5.12548e-15	-3.91086	1	1	Serine/threonine protein phosphatase 7 long form isogeny			35.1	not assigned.annotated	XP_025887697.1
Solyc05g018660	-3.40807	-3.78221	0.411299	1	Serine/threonine protein phosphatase 7 long form isogeny			35.1	not assigned.annotated	XP_025888003.1	AT1G48120.1
Solyc05g018710	-5.12548e-15	-3.91086	1	1	Disease resistance protein, putative	GO:0043531	ADP binding	35.1	not assigned.annotated	XP_019069562.1
Solyc05g018720	-5.12548e-15	-3.91086	1	1	LOW QUALITY:NBS-coding resistance protein			35.2	not assigned.not annotated	XP_019069562.1
Solyc05g018730	0.832279	-1.41216	0.54838	1	calcium uniporter-like protein (DUF607)			35.2	not assigned.not annotated	XP_004229260.1
Solyc05g018740	-5.12548e-15	-3.91086	1	1	ZF-HD homeobox protein family			15.5.3.13	RNA biosynthesis.transcriptional regulation.Homeobox transcription factor superfamily.transcription factor (zf-HD)	XP_004233925.1	AT3G28917.1
Solyc05g018742	-5.12548e-15	-3.91086	1	1	Zinc finger family protein			15.5.3.13	RNA biosynthesis.transcriptional regulation.Homeobox transcription factor superfamily.transcription factor (zf-HD)	XP_004233925.1
Solyc05g018744	-5.12548e-15	-3.91086	1	1	ZF-HD homeobox protein family			15.5.3.13	RNA biosynthesis.transcriptional regulation.Homeobox transcription factor superfamily.transcription factor (zf-HD)	XP_004233925.1
Solyc05g018748	-5.12548e-15	-3.91086	1	1	ZF-HD homeobox protein family			15.5.3.13	RNA biosynthesis.transcriptional regulation.Homeobox transcription factor superfamily.transcription factor (zf-HD)	XP_004233925.1
Solyc05g018770	0.680582	-2.45747	0.620563	1	alpha/beta-Hydrolases superfamily protein			35.2	not assigned.not annotated	XP_010320961.1
Solyc05g018780	-5.12548e-15	-3.91086	1	1	LOW QUALITY:WD-repeat protein, putative	GO:0005515	protein binding	35.1	not assigned.annotated	XP_025886759.1	AT2G19540.1
Solyc05g018790	-5.12548e-15	-3.91086	1	1	LOW QUALITY:Maturase			35.2	not assigned.not annotated	YP_009430467.1	ATMG00520.1
Solyc05g018793	-5.12548e-15	-3.91086	1	1	transmembrane protein			35.2	not assigned.not annotated	XP_025883837.1
Solyc05g018800	-5.12548e-15	-3.91086	1	1	transmembrane protein			35.2	not assigned.not annotated	XP_025883837.1	ATMG01010.1
Solyc05g018810	-0.0233442	8.41909	0.928445	1	Nucleosome assembly protein 1-1	GO:0005634|GO:0006334	nucleus | nucleosome assembly	12.2.6	Chromatin organisation.histone chaperone activities.histone chaperone (NAP)	XP_025886947.1
Solyc05g018820	0.233871	-0.336698	0.852486	1	LOW QUALITY:cotton fiber protein			16.6.2.2.2	RNA processing.tRNA modification.N6-threonylcarbamoylation.KEOPS/EKC complex.component BUD32	XP_010321083.1	AT2G26110.1
Solyc05g018830	-5.12548e-15	-3.91086	1	1	Myb/SANT-like DNA-binding domain protein			35.2	not assigned.not annotated	XP_019067004.1
Solyc05g018860	-5.12548e-15	-3.91086	1	1	LOW QUALITY:DCD (Development and Cell Death) domain protein			35.2	not assigned.not annotated	XP_019071500.1
Solyc05g018870	0.501894	0.067513	0.547017	1	Transmembrane 9 superfamily member	GO:0016021	integral component of membrane	35.1	not assigned.annotated	XP_004239558.1
Solyc05g018875	-1.17418	-2.26386	0.526533	1	Transmembrane 9 superfamily member	GO:0016021	integral component of membrane	35.1	not assigned.annotated	XP_004239558.1
Solyc05g018880	-5.12548e-15	-2.8641	1	1	Lysine-specific histone demethylase 1 like 1	GO:0016491|GO:0055114	oxidoreductase activity | oxidation-reduction process	8.5.2.3	Polyamine metabolism.polyamine degradation.FAD-dependent polyamine oxidase activities.polyamine oxidase (PAO5)	XP_004239292.1	AT4G29720.1
Solyc05g018910	-5.12548e-15	-3.91086	1	1	Kinase, putative	GO:0004672|GO:0006468	protein kinase activity | protein phosphorylation	50.2.7	Enzyme classification.EC_2 transferases.EC_2.7 transferase transferring phosphorus-containing group	XP_004232315.1
Solyc05g018920	-5.12548e-15	-3.91086	1	1	Kinase, putative	GO:0004672|GO:0006468	protein kinase activity | protein phosphorylation	50.2.7	Enzyme classification.EC_2 transferases.EC_2.7 transferase transferring phosphorus-containing group	XP_004232315.1	AT5G40380.1
Solyc05g018930	-5.12548e-15	-3.2172	1	1	Cysteine-rich receptor-kinase-like protein			35.1	not assigned.annotated	XP_004232315.1	AT5G40380.1
Solyc05g019980	-2.79727	-3.56307	0.605042	1	trichome birefringence-like protein (DUF828)			35.1	not assigned.annotated	XP_004247157.1
Solyc05g019985	-5.12548e-15	-3.91086	1	1	ZF-HD homeobox protein			15.5.3.13	RNA biosynthesis.transcriptional regulation.Homeobox transcription factor superfamily.transcription factor (zf-HD)	XP_019068279.1
Solyc05g019990	-5.12548e-15	-3.91086	1	1	LOW QUALITY:PIF1-like helicase	GO:0000723|GO:0003678|GO:0006281	telomere maintenance | DNA helicase activity | DNA repair	35.2	not assigned.not annotated	XP_010326231.1	AT5G28780.1
Solyc05g020000	-5.12548e-15	-3.91086	1	1	ZF-HD homeobox protein family			15.5.3.13	RNA biosynthesis.transcriptional regulation.Homeobox transcription factor superfamily.transcription factor (zf-HD)	XP_004233925.1	AT1G74660.1
Solyc05g020005	-5.12548e-15	-3.91086	1	1	ZF-HD homeobox protein family			15.5.3.13	RNA biosynthesis.transcriptional regulation.Homeobox transcription factor superfamily.transcription factor (zf-HD)	XP_004233925.1
Solyc05g020010	-1.50646	-2.83835	0.516775	1	LOW QUALITY:Photosystem I P700 chlorophyll a apoprotein A2	GO:0009522|GO:0009579|GO:0015979|GO:0016021	photosystem I | thylakoid | photosynthesis | integral component of membrane	35.1	not assigned.annotated	YP_008563087.1	ATCG00340.1
Solyc05g020020	0.205883	5.25221	0.451412	1	CONSTANS-like zinc finger protein	GO:0005622|GO:0008270	intracellular | zinc ion binding	15.5.1.2	RNA biosynthesis.transcriptional regulation.C2C2 transcription factor superfamily.transcription factor (BBX-CO)	XP_010321091.1
Solyc05g020030	-5.12548e-15	-3.91086	1	1	LOW QUALITY:PIF1-like helicase	GO:0004386|GO:0005524	helicase activity | ATP binding	35.2	not assigned.not annotated	XP_019067531.1	AT3G51700.1
Solyc05g020040	-5.12548e-15	-3.91086	1	1	Inosine-uridine preferring nucleoside hydrolase, putative			35.1	not assigned.annotated	XP_004246525.1	AT2G36310.1
Solyc05g020043	-5.12548e-15	-3.91086	1	1	ATPase subunit 8			2.4.6.1.6	Cellular respiration.oxidative phosphorylation.ATP synthase complex.membrane MF0 subcomplex.subunit A6L	YP_009430459.1
Solyc05g020047	-5.12548e-15	-3.91086	1	1	Transport membrane protein			35.1	not assigned.annotated	YP_009430459.1
Solyc05g021070	-5.12548e-15	-3.91086	1	1	LOW QUALITY:Glycosyltransferase	GO:0008152|GO:0016758	metabolic process | transferase activity, transferring hexosyl groups	35.2	not assigned.not annotated	XP_004229323.3
Solyc05g021073	-5.12548e-15	-3.91086	1	1	Glycosyltransferase	GO:0008152|GO:0016758	metabolic process | transferase activity, transferring hexosyl groups	35.2	not assigned.not annotated	XP_004229323.3
Solyc05g021077	-5.12548e-15	-3.91086	1	1	Glycosyltransferase			35.2	not assigned.not annotated	XP_004229323.3
Solyc05g021090	-5.12548e-15	-3.8387	1	1	NAC domain protein,	GO:0003677|GO:0006355	DNA binding | regulation of transcription, DNA-templated	15.5.17	RNA biosynthesis.transcriptional regulation.transcription factor (NAC)	XP_019069297.1
Solyc05g021100	-0.123475	4.68594	0.653479	1	Pleckstrin-like (PH) domain protein			27.4.3.3	Multi-process regulation.Rop-GTPase regulatory system.RopGEF guanine nucleotide exchange factor activities.exchange factor (SWAP70)	XP_019069296.1	AT2G30880.1
Solyc05g021110	-5.12548e-15	-3.83179	1	1	Pleckstrin-like (PH) domain protein			35.2	not assigned.not annotated	XP_004239295.1	AT2G30880.1
Solyc05g021140	-5.12548e-15	-3.91086	1	1	LOW QUALITY:Nbs-lrr resistance protein, putative	GO:0043531	ADP binding	35.2	not assigned.not annotated	XP_010321233.1	AT3G14470.1
Solyc05g021160	-5.12548e-15	-3.91086	1	1	LOW QUALITY:phosphoribosylanthranilate isomerase 1			35.2	not assigned.not annotated	XP_010318228.1
Solyc05g021163	-5.12548e-15	-3.91086	1	1	ubiquitin-conjugating enzyme 34			35.2	not assigned.not annotated	XP_010322201.2
Solyc05g021167	-5.12548e-15	-3.91086	1	1	translocase of inner mitochondrial membrane 23			35.2	not assigned.not annotated	XP_004245232.1
Solyc05g021180	-5.12548e-15	-3.91086	1	1	Pyridoxal-5'-phosphate-dependent enzyme family protein			35.2	not assigned.not annotated	XP_025888843.1
Solyc05g021200	-5.12548e-15	-3.91086	1	1	LOW QUALITY:Serine/Threonine kinase family protein	GO:0004672|GO:0006468	protein kinase activity | protein phosphorylation	35.1	not assigned.annotated	XP_010324693.1	AT5G18700.1
Solyc05g021210	-5.12548e-15	-3.91086	1	1	LOW QUALITY:Serine/Threonine kinase family protein			35.2	not assigned.not annotated	XP_010324693.1	AT5G18700.1
Solyc05g021240	-5.12548e-15	-3.91086	1	1	Cellulose synthase-like protein			35.2	not assigned.not annotated	XP_025886792.1
Solyc05g021243	-5.12548e-15	-3.91086	1	1	LOW QUALITY:Polyprotein	GO:0003676|GO:0008270	nucleic acid binding | zinc ion binding	35.2	not assigned.not annotated	XP_025884852.1
Solyc05g021247	-5.12548e-15	-3.91086	1	1	LINE-1 reverse transcriptase like			35.1	not assigned.annotated	XP_010315566.1
Solyc05g021280	-5.12548e-15	-3.91086	1	1	LOW QUALITY:cytochrome c oxidase assembly protein CtaG / Cox11 family			35.2	not assigned.not annotated	XP_010314881.1
Solyc05g021350	-5.12548e-15	-3.91086	1	1	LOW QUALITY:DUF4283 domain protein			35.2	not assigned.not annotated	XP_010314925.1
Solyc05g021373	-5.12548e-15	-3.91086	1	1	ATP synthase epsilon chain, chloroplastic			35.2	not assigned.not annotated	XP_004239178.1
Solyc05g021390	2.62643	-3.32895	0.700066	1	Cytochrome P450	GO:0016705|GO:0055114	oxidoreductase activity, acting on paired donors, with incorporation or reduction of molecular oxygen | oxidation-reduction process	50.1.13	Enzyme classification.EC_1 oxidoreductases.EC_1.14 oxidoreductase acting on paired donor with incorporation or reduction of molecular oxygen	XP_004239296.1
Solyc05g021400	-5.12548e-15	-3.91086	1	1	LOW QUALITY:Phosphatidylinositol N-acetyglucosaminlytransferase subunit P-like protein			35.2	not assigned.not annotated	XP_010321206.1
Solyc05g021410	-5.12548e-15	-3.87098	1	1	histone-lysine N-methyltransferase SUVR5			35.2	not assigned.not annotated	XP_025887722.1
Solyc05g021480	-5.12548e-15	-3.91086	1	1	LOW QUALITY:homeobox-leucine zipper protein ATHB-8			35.2	not assigned.not annotated	XP_019069868.1
Solyc05g021485	-5.12548e-15	-3.91086	1	1	BED zinc finger,hAT family dimerization domain, putative	GO:0046983	protein dimerization activity	35.2	not assigned.not annotated	XP_010314162.1
Solyc05g021500	-5.12548e-15	-3.91086	1	1	Cystathionine beta-lyase			35.2	not assigned.not annotated	XP_025888914.1
Solyc05g021520	-5.12548e-15	-3.91086	1	1	LOW QUALITY:protein dimerization			35.2	not assigned.not annotated	XP_004251678.1
Solyc05g021530	-0.0414171	2.56201	0.941764	1	Alcohol dehydrogenase			35.2	not assigned.not annotated	XP_025886976.1
Solyc05g021535	-0.160366	1.51836	0.801083	1	calmodulin-binding transcription activator	GO:0003677|GO:0005634	DNA binding | nucleus	35.2	not assigned.not annotated	XP_025886976.1
Solyc05g021540	0.209753	-1.20554	0.870353	1	Alcohol dehydrogenase			35.2	not assigned.not annotated	NP_001234099.1
Solyc05g021550	1.00269	-1.64056	0.34639	1	Sister-chromatide cohesion protein 3			35.2	not assigned.not annotated	XP_025886976.1
Solyc05g021570	-5.12548e-15	-3.18748	1	1	Alcohol dehydrogenase			35.1	not assigned.annotated	NP_001234099.1
Solyc05g021585	-5.12548e-15	-3.91086	1	1	Cysteine-rich receptor-like protein kinase 22			35.2	not assigned.not annotated	XP_004237354.1
Solyc05g023600	-5.12548e-15	-3.91086	1	1	Sister-chromatide cohesion protein 3			35.2	not assigned.not annotated	XP_025886976.1
Solyc05g023605	-5.12548e-15	-3.91086	1	1	Calmodulin-binding transcription activator			35.2	not assigned.not annotated	XP_025886976.1
Solyc05g023610	-5.12548e-15	-3.91086	1	1	LOW QUALITY:cadherin EGF LAG seven-pass G-type receptor, putative (DUF3527)			35.2	not assigned.not annotated	XP_004230420.1
Solyc05g023620	-5.12548e-15	-3.91086	1	1	LOW QUALITY:Beta-fructofuranosidase, cell wall isozyme			35.2	not assigned.not annotated	XP_010312810.1
Solyc05g023630	-5.12548e-15	-3.91086	1	1	LOW QUALITY:Serine/Threonine kinase family protein			35.1	not assigned.annotated	XP_010324693.1	AT5G18700.1
Solyc05g023640	-5.12548e-15	-3.91086	1	1	LOW QUALITY:F-box protein (DUF295)			35.2	not assigned.not annotated	XP_025885676.1
Solyc05g023660	-5.12548e-15	-3.91086	1	1	LOW QUALITY:Transposase			35.2	not assigned.not annotated	XP_025886496.1
Solyc05g023670	-5.12548e-15	-3.91086	1	1	E3 ubiquitin-protein ligase ORTHRUS 2	GO:0042393	histone binding	35.1	not assigned.annotated	XP_019069299.1
Solyc05g023700	-5.12548e-15	-3.91086	1	1	LOW QUALITY:4-alpha-glucanotransferase			35.2	not assigned.not annotated	XP_025888454.1
Solyc05g023710	0.0073308	5.1945	0.97912	1	Nucleolar complex protein 2 isoform 2			17.1.2.2.2.1.2	Protein biosynthesis.ribosome biogenesis.large ribosomal subunit (LSU).LSU processome.pre-60S ribosomal subunit nuclear export.NOC export complexes.component NOC2	XP_004239297.1
Solyc05g023715	-0.396686	-1.65594	0.777323	1	Protein TIC 22, chloroplastic			35.2	not assigned.not annotated	XP_019068616.1
Solyc05g023730	0.0644598	-0.667465	0.963602	1	LOW QUALITY:50S ribosomal protein L2, chloroplastic	GO:0003735|GO:0005622|GO:0005840|GO:0006412	structural constituent of ribosome | intracellular | ribosome | translation	35.1	not assigned.annotated	YP_008563153.1	ATCG01310.1
Solyc05g023735	-5.12548e-15	-3.35056	1	1	NBS-LRR type resistance protein			35.2	not assigned.not annotated	XP_010319428.1
Solyc05g023745	-5.12548e-15	-3.91086	1	1	BED zinc finger,hAT family dimerization domain	GO:0003677	DNA binding	35.1	not assigned.annotated	XP_010319895.2
Solyc05g023760	-0.46099	1.90778	0.392158	1	Receptor like protein kinase SOL2	GO:0004672|GO:0005524|GO:0006468	protein kinase activity | ATP binding | protein phosphorylation	50.2.7	Enzyme classification.EC_2 transferases.EC_2.7 transferase transferring phosphorus-containing group	XP_010321101.1
Solyc05g023763	0.17815	1.78274	0.756614	1	coiled-coil protein			35.2	not assigned.not annotated	XP_004239298.1
Solyc05g023767	-0.437922	2.06988	0.352089	1	coiled-coil protein			35.1	not assigned.annotated	XP_004239298.1
Solyc05g023770	0.303071	2.10009	0.606178	1	coiled-coil protein			35.1	not assigned.annotated	XP_004239298.1
Solyc05g023775	-5.12548e-15	-3.38507	1	1	NADH-quinone oxidoreductase protein			35.2	not assigned.not annotated	XP_010325517.1
Solyc05g023800	0.121241	9.08718	0.686923	1	Ran protein/TC4 protein 1	GO:0005525|GO:0007264	GTP binding | small GTPase mediated signal transduction	23.5.1.4	Protein translocation.nucleus.nucleocytoplasmic transport.Ran GTPase	NP_001234016.1
Solyc05g023833	-5.12548e-15	-3.91086	1	1	1-deoxy-D-xylulose 5-phosphate synthase 1			35.2	not assigned.not annotated	XP_019068797.1
Solyc05g023835	-5.12548e-15	-3.91086	1	1	Translation elongation factor EF1A/initiation factor IF2gamma family protein			35.2	not assigned.not annotated	NP_001266153.1
Solyc05g023837	-5.12548e-15	-3.91086	1	1	LOW QUALITY:Pentatricopeptide repeat (PPR) superfamily protein			35.2	not assigned.not annotated	XP_004236781.1
Solyc05g023840	-5.12548e-15	-3.27381	1	1	LOW QUALITY:Zinc ion binding,transcription regulators, putative	GO:0006352|GO:0006355|GO:0008270	DNA-templated transcription, initiation | regulation of transcription, DNA-templated | zinc ion binding	35.1	not assigned.annotated	XP_004234093.1	AT4G35540.1
Solyc05g023845	-5.12548e-15	-3.91086	1	1	Haloacid dehalogenase-like hydrolase (HAD) superfamily protein			35.2	not assigned.not annotated	XP_004231795.1
Solyc05g023850	-5.12548e-15	-3.91086	1	1	Retrovirus-related Pol polyprotein from transposon TNT 1-94	GO:0003676|GO:0008270	nucleic acid binding | zinc ion binding	35.2	not assigned.not annotated	XP_010314113.1
Solyc05g023857	-5.12548e-15	-3.76017	1	1	ATP binding microtubule motor family protein			35.2	not assigned.not annotated	XP_010320414.1
Solyc05g023860	-5.12548e-15	-3.87342	1	1	LOW QUALITY:Pentatricopeptide repeat-containing protein			35.2	not assigned.not annotated	XP_004239299.1
Solyc05g023867	-5.12548e-15	-3.87428	1	1	Protein FAR-RED-ELONGATED HYPOCOTYL 1-LIKE			35.2	not assigned.not annotated	XP_010325980.1
Solyc05g023870	-5.12548e-15	-3.91086	1	1	LOW QUALITY:Pentatricopeptide repeat-containing protein			35.2	not assigned.not annotated	XP_004239299.1	AT5G13230.1
Solyc05g023880	-5.12548e-15	-3.91086	1	1	Pentatricopeptide repeat-containing protein			35.2	not assigned.not annotated	XP_004239299.1	AT5G13230.1
Solyc05g023890	-5.12548e-15	-3.91086	1	1	Pentatricopeptide repeat-containing protein			35.2	not assigned.not annotated	XP_004239299.1	AT3G23330.1
Solyc05g023900	-0.0821151	1.9293	0.862175	1	Pentatricopeptide repeat-containing protein	GO:0008270	zinc ion binding	35.1	not assigned.annotated	XP_004239299.1	AT5G13230.1
Solyc05g023920	-5.12548e-15	-3.91086	1	1	LOW QUALITY:NADH-ubiquinone oxidoreductase chain 1	GO:0016020|GO:0055114	membrane | oxidation-reduction process	35.1	not assigned.annotated	XP_025886726.1	AT2G07785.1
Solyc05g023930	-5.12548e-15	-3.91086	1	1	LOW QUALITY:RuBisCO large subunit-binding protein subunit alpha, chloroplastic			35.2	not assigned.not annotated	XP_025887081.1
Solyc05g023940	-5.12548e-15	-3.91086	1	1	LOW QUALITY:zinc finger (C3HC4-type RING finger) family protein			35.2	not assigned.not annotated	XP_025886726.1
Solyc05g023950	-5.12548e-15	-3.91086	1	1	LOW QUALITY:Type I inositol-1,4,5-trisphosphate 5-phosphatase			35.2	not assigned.not annotated	XP_019068481.2
Solyc05g023960	-5.12548e-15	-3.91086	1	1	Transport membrane protein			35.1	not assigned.annotated	YP_009430459.1	ATMG00570.1
Solyc05g023970	-5.12548e-15	-3.91086	1	1	Transport membrane protein			35.1	not assigned.annotated	YP_009430459.1	ATMG00570.1
Solyc05g023980	-5.12548e-15	-3.91086	1	1	LOW QUALITY:Naringenin,2-oxoglutarate 3-dioxygenase			35.2	not assigned.not annotated	XP_025884804.1
Solyc05g024000	-5.12548e-15	-3.91086	1	1	LOW QUALITY:PRF			35.2	not assigned.not annotated	XP_025886878.1
Solyc05g024020	-2.47362	-3.25596	0.64083	1	LOW QUALITY:DnaK family protein			35.2	not assigned.not annotated	XP_019069304.1
Solyc05g024030	-5.12548e-15	-3.91086	1	1	LOW QUALITY:sodium hydrogen exchanger 4			35.1	not assigned.annotated	XP_004240683.1
Solyc05g024040	-5.12548e-15	-3.91086	1	1	LOW QUALITY:Lysine-specific histone demethylase 1	GO:0016491|GO:0055114	oxidoreductase activity | oxidation-reduction process	35.1	not assigned.annotated	XP_004250050.1	AT3G10390.1
Solyc05g024050	-5.12548e-15	-3.91086	1	1	LOW QUALITY:17.0 kDa class II heat shock protein			35.2	not assigned.not annotated	XP_004235080.1
Solyc05g024055	-5.12548e-15	-3.91086	1	1	Lysine-specific histone demethylase 1-like protein			35.2	not assigned.not annotated	XP_019066654.1
Solyc05g024060	-5.12548e-15	-3.91086	1	1	Lysine-specific histone demethylase 1-like protein			35.2	not assigned.not annotated	XP_004250050.1	AT3G10390.1
Solyc05g024070	-5.12548e-15	-3.91086	1	1	LOW QUALITY:Lysine-specific histone demethylase 1-like protein			35.1	not assigned.annotated	XP_019066654.1	AT3G10390.1
Solyc05g024080	-5.12548e-15	-3.91086	1	1	LOW QUALITY:Lysine-specific histone demethylase 1-like protein			35.2	not assigned.not annotated	XP_004250050.1
Solyc05g024090	-5.12548e-15	-3.91086	1	1	LOW QUALITY:Lysine-specific histone demethylase 1-like protein			35.1	not assigned.annotated	XP_019066654.1	AT3G13682.1
Solyc05g024100	-5.12548e-15	-3.91086	1	1	LOW QUALITY:Lysine-specific histone demethylase 1-like protein	GO:0003677	DNA binding	35.1	not assigned.annotated	XP_004250050.1	AT3G10390.1
Solyc05g024120	-1.81113	-3.65466	1	1	Vacuolar protein sorting-associated protein 33-like protein			35.2	not assigned.not annotated	XP_010321334.1
Solyc05g024125	-5.12548e-15	-3.91086	1	1	Lysine-specific histone demethylase 1	GO:0016491|GO:0055114	oxidoreductase activity | oxidation-reduction process	35.1	not assigned.annotated	XP_004250050.1
Solyc05g024130	-5.12548e-15	-3.91086	1	1	LOW QUALITY:Lysine-specific histone demethylase 1-like protein			35.2	not assigned.not annotated	XP_019066654.1	AT3G10390.1
Solyc05g024140	-5.12548e-15	-3.91086	1	1	LOW QUALITY:MEF2BNB-like protein			35.2	not assigned.not annotated	XP_019067707.1	AT2G39170.1
Solyc05g024150	-5.12548e-15	-3.91086	1	1	LOW QUALITY:PIF1-like helicase	GO:0000723|GO:0003678|GO:0006281	telomere maintenance | DNA helicase activity | DNA repair	35.2	not assigned.not annotated	XP_019067531.1	AT3G51690.1
Solyc05g024170	-5.12548e-15	-3.91086	1	1	LOW QUALITY:Protein MEF2BNB			35.2	not assigned.not annotated	XP_019067707.1	AT2G39170.1
Solyc05g024173	-5.12548e-15	-3.91086	1	1	Aldolase superfamily protein			35.2	not assigned.not annotated	XP_010322067.1
Solyc05g024177	-5.12548e-15	-3.91086	1	1	Lysine-specific histone demethylase 1-like protein	GO:0016491|GO:0055114	oxidoreductase activity | oxidation-reduction process	35.1	not assigned.annotated	XP_004250050.1
Solyc05g024180	-5.12548e-15	-3.87342	1	1	APO protein 1	GO:0003723	RNA binding	35.2	not assigned.not annotated	XP_004245655.1
Solyc05g024195	-5.12548e-15	-3.91086	1	1	LOW QUALITY:Aminotransferase-like, plant mobile domain family protein			35.2	not assigned.not annotated	XP_010324318.1
Solyc05g024210	-5.12548e-15	-3.91086	1	1	LOW QUALITY:Ribonuclease 3 family protein	GO:0004525|GO:0006396	ribonuclease III activity | RNA processing	35.1	not assigned.annotated	XP_019069552.1	AT4G15417.1
Solyc05g024260	0.00962967	6.7693	0.987735	1	Bidirectional sugar transporter SWEET	GO:0016021	integral component of membrane	24.2.6.1	Solute transport.carrier-mediated transport.TOC superfamily.sugar efflux transporter (SWEET)	XP_004239304.1
Solyc05g024290	-0.0820228	5.81055	0.748995	1	Protein kinase superfamily protein	GO:0005524	ATP binding	18.4.1.37.1 | 26.8.1.2.3	Protein modification.phosphorylation.TKL protein kinase superfamily.RLCK-VII receptor-like protein kinase families.receptor-like protein kinase (RLCK-VIIa) | External stimuli response.pathogen.pattern-triggered immunity (PTI) network.fungal elicitor response.protein kinase (PBL27/RLCK185)	XP_004239305.1
Solyc05g024300	-5.12548e-15	-3.91086	1	1	LOW QUALITY:Disease resistance protein N-like protein			35.2	not assigned.not annotated	XP_025883918.1
Solyc05g024310	-5.12548e-15	-3.87283	1	1	Alcohol dehydrogenase, putative			35.2	not assigned.not annotated	NP_001304266.1	AT4G37990.1
Solyc05g024320	-5.12548e-15	-3.91086	1	1	Alcohol dehydrogenase, putative			35.1	not assigned.annotated	NP_001304266.1
Solyc05g024325	-5.12548e-15	-3.91086	1	1	Protein-S-isoprenylcysteine O-methyltransferase	GO:0004671|GO:0006481|GO:0016021	protein C-terminal S-isoprenylcysteine carboxyl O-methyltransferase activity | C-terminal protein methylation | integral component of membrane	35.2	not assigned.not annotated	XP_025886360.1
Solyc05g024330	-5.12548e-15	-3.91086	1	1	LOW QUALITY:Retrovirus-related Pol polyprotein from transposon TNT 1-94			35.2	not assigned.not annotated	XP_025884872.1
Solyc05g024340	-5.12548e-15	-3.91086	1	1	Exocyst subunit exo70 family protein	GO:0000145|GO:0006887	exocyst | exocytosis	22.6.3.1	Vesicle trafficking.target membrane tethering.Exocyst complex.component EXO70	XP_004239306.1	AT5G13150.1
Solyc05g024350	0.81642	-3.11612	0.72652	1	LOW QUALITY:NBS-LRR resistance protein			35.1	not assigned.annotated	XP_019066547.1	AT1G27180.1
Solyc05g024373	0.462695	-2.12322	1	1	Disease resistance protein (TIR-NBS-LRR class) family			35.2	not assigned.not annotated	XP_010321493.2
Solyc05g024380	-0.327453	0.347397	0.721475	1	LOW QUALITY:magnesium transporter 2			35.2	not assigned.not annotated	XP_010318978.1
Solyc05g024387	-5.12548e-15	-3.91086	1	1	Serine/threonine protein phosphatase 7 long form isogeny			35.1	not assigned.annotated	XP_019068294.1
Solyc05g024390	-2.82013	-3.82514	0.660509	1	Serine/threonine protein phosphatase 7 long form isogeny			35.1	not assigned.annotated	XP_019069006.1	AT1G48120.1
Solyc05g024400	-2.82011	-3.82514	0.660463	1	LOW QUALITY:Leucine-rich repeat protein kinase family protein			35.2	not assigned.not annotated	XP_010323788.1
Solyc05g024415	0.0337611	7.44771	0.916661	1	Galactose oxidase/kelch repeat protein	GO:0005515	protein binding	35.1	not assigned.annotated	XP_004239307.1
Solyc05g024420	-5.12548e-15	-3.91086	1	1	LOW QUALITY:F-box/RNI-like superfamily protein			35.2	not assigned.not annotated	XP_004231426.1
Solyc05g024430	-0.0383415	3.59057	0.937213	1	transmembrane protein			35.2	not assigned.not annotated	XP_004239308.1
Solyc05g024440	-5.12548e-15	-3.91086	1	1	LOW QUALITY:NAD(P)H-quinone oxidoreductase subunit 2, chloroplastic			35.1	not assigned.annotated	YP_008563149.1	ATCG01250.1
Solyc05g024450	-5.12548e-15	-3.91086	1	1	LOW QUALITY:Pentatricopeptide repeat (PPR) superfamily protein			35.2	not assigned.not annotated	XP_004229893.1
Solyc05g024480	-5.12548e-15	-3.91086	1	1	LOW QUALITY:50S ribosomal protein L2, chloroplastic			35.2	not assigned.not annotated	XP_025886772.1
Solyc05g025500	0.302684	3.87231	0.432073	1	Glucan endo-1,3-beta-glucosidase, putative	GO:0005975	carbohydrate metabolic process	50.3.2	Enzyme classification.EC_3 hydrolases.EC_3.2 glycosylase	XP_004239309.1
Solyc05g025530	-5.12548e-15	-3.91086	1	1	LOW QUALITY:DNA-directed RNA polymerase subunit beta			35.2	not assigned.not annotated	XP_004235413.1
Solyc05g025540	-5.12548e-15	-3.91086	1	1	LOW QUALITY:Molybdenum cofactor sulfurase			35.2	not assigned.not annotated	XP_004244250.1
Solyc05g025550	-5.12548e-15	-3.91086	1	1	LOW QUALITY:Tetratricopeptide repeat (TPR)-like superfamily protein			35.2	not assigned.not annotated	XP_019070651.2
Solyc05g025560	3.30499	-3.6195	0.529846	1	LOW QUALITY:Cytochrome c oxidase subunit 1	GO:0004129|GO:0055114	cytochrome-c oxidase activity | oxidation-reduction process	35.1	not assigned.annotated	YP_009430472.1	ATMG01360.1
Solyc05g025580	3.14135	-3.33843	0.375956	1	LOW QUALITY:N-glycosylase/DNA lyase OGG1			35.2	not assigned.not annotated	XP_004230827.1
Solyc05g025590	-0.194525	3.54661	0.575606	1	Replication protein A DNA-binding subunit	GO:0003677|GO:0005634|GO:0006260|GO:0006281|GO:0006310	DNA binding | nucleus | DNA replication | DNA repair | DNA recombination	1.1.1.2.13 | 13.2.3.5.1 | 13.3.6.4.4.1	Photosynthesis.photophosphorylation.photosystem II.PS-II complex.component PsbX | Cell cycle organisation.DNA replication.elongation.single-stranded-DNA binding RPA complex.component RPA1 | Cell cycle organisation.mitosis and meiosis.meiotic recombination.DNA strand exchange.RPA presynaptic filament assembly factor complex.component RPA1	XP_004239312.1
Solyc05g025600	-5.12548e-15	-3.91086	1	1	LOW QUALITY:Photosystem II subunit X	GO:0009523|GO:0015979|GO:0016020	photosystem II | photosynthesis | membrane	1.1.1.2.13	Photosynthesis.photophosphorylation.photosystem II.PS-II complex.component PsbX	XP_010321120.1	AT2G06520.1
Solyc05g025630	-5.12548e-15	-3.91086	1	1	WD-repeat protein, putative			35.2	not assigned.not annotated	XP_025886759.1
Solyc05g025635	-5.12548e-15	-3.87151	1	1	WD-repeat protein, putative	GO:0005515	protein binding	35.2	not assigned.not annotated	XP_025886759.1
Solyc05g025640	-5.12548e-15	-3.91086	1	1	LOW QUALITY:TTF-type zinc finger protein with HAT dimerization domain-containing protein			35.2	not assigned.not annotated	XP_025888397.1	AT2G06541.1
Solyc05g025650	0.114285	4.24015	0.738252	1	DNA-directed RNA polymerase III subunit RPC4, putative	GO:0003677|GO:0003899|GO:0005666|GO:0006383	DNA binding | DNA-directed 5'-3' RNA polymerase activity | RNA polymerase III complex | transcription by RNA polymerase III	15.4.6.2	RNA biosynthesis.RNA polymerase III-dependent transcription.TFIIIf transcription factor heterodimer.large subunit	XP_010321121.1
Solyc05g025655	-5.12548e-15	-3.87428	1	1	Fgenesh protein 21			35.2	not assigned.not annotated	XP_010323367.1
Solyc05g025660	-5.12548e-15	-3.91086	1	1	LOW QUALITY:Major facilitator superfamily protein	GO:0005215|GO:0006810|GO:0016020	transporter activity | transport | membrane	24.2.2.9	Solute transport.carrier-mediated transport.MFS superfamily.anion transporter (NRT1/PTR)	XP_010314892.1	AT5G13400.1
Solyc05g025680	0.277289	3.16123	0.628977	1	Respiratory burst oxidase, putative	GO:0016491|GO:0055114	oxidoreductase activity | oxidation-reduction process	10.1.1	Redox homeostasis.reactive oxygen generation.NADPH-oxidase (Rboh)	XP_004239582.1
Solyc05g025683	0.336218	2.23712	0.532788	1	Respiratory burst oxidase, putative			10.1.1	Redox homeostasis.reactive oxygen generation.NADPH-oxidase (Rboh)	XP_004239582.1
Solyc05g025687	0.434873	1.6931	0.582687	1	Respiratory burst oxidase, putative	GO:0005509	calcium ion binding	35.1	not assigned.annotated	XP_019069310.1
Solyc05g025700	-5.12548e-15	-3.91086	1	1	LOW QUALITY:Cytochrome c biogenesis FC			35.1	not assigned.annotated	YP_009430454.1	ATMG00180.1
Solyc05g025710	-5.12548e-15	-3.91086	1	1	60S ribosomal protein L23			35.2	not assigned.not annotated	XP_019071233.1	AT3G04400.1
Solyc05g025720	-5.12548e-15	-3.91086	1	1	LOW QUALITY:ATP-dependent helicase/deoxyribonuclease subunit B			35.2	not assigned.not annotated	XP_025888402.1
Solyc05g025730	-5.12548e-15	-3.91086	1	1	LOW QUALITY:Endoglucanase	GO:0004553|GO:0005975	hydrolase activity, hydrolyzing O-glycosyl compounds | carbohydrate metabolic process	35.1	not assigned.annotated	NP_001234172.1
Solyc05g025740	-0.132117	5.57237	0.634357	1	SH3 domain-containing protein	GO:0005515	protein binding	22.1.4.5	Vesicle trafficking.clathrin coated vesicle (CCV) machinery.TPLATE AP-2 co-adaptor complex.component TASH3	XP_010321123.1
Solyc05g025750	0.289183	2.15438	0.708596	1	SH3 domain-containing protein			35.2	not assigned.not annotated	XP_010321123.1
Solyc05g025760	-5.12548e-15	-3.91086	1	1	LOW QUALITY:beta-hydroxylase 1			35.2	not assigned.not annotated	XP_004247849.1
Solyc05g025780	-5.12548e-15	-3.91086	1	1	receptor-like protein kinase 3	GO:0005515	protein binding	18.4.1.3	Protein modification.phosphorylation.TKL protein kinase superfamily.protein kinase (LRR-III)	NP_001234483.1
Solyc05g025790	-0.386026	0.152136	0.600434	1	Potassium channel			35.2	not assigned.not annotated	XP_019067355.1
Solyc05g025800	-5.12548e-15	-3.91086	1	1	LOW QUALITY:receptor like protein 38			35.2	not assigned.not annotated	XP_004241988.1
Solyc05g025810	-0.218581	5.2615	0.537597	1	Adipocyte plasma membrane-associated protein, putative	GO:0009058|GO:0016844	biosynthetic process | strictosidine synthase activity	50.4.3	Enzyme classification.EC_4 lyases.EC_4.3 carbon-nitrogen lyase	XP_004239316.1
Solyc05g025825	-5.12548e-15	-3.91086	1	1	LOW QUALITY:Aminotransferase-like, plant mobile domain family protein			35.2	not assigned.not annotated	XP_010314942.1
Solyc05g025880	-5.12548e-15	-3.91086	1	1	LOW QUALITY:Polyprotein			35.2	not assigned.not annotated	XP_025886510.1
Solyc05g025900	-0.170905	5.26457	0.631016	1	Damaged dna-binding 2, putative isoform 1			35.2	not assigned.not annotated	XP_004239320.1
Solyc05g025905	-0.239783	2.05132	0.598318	1	Starch synthase, chloroplastic/amyloplastic			35.1	not assigned.annotated	XP_004232219.1
Solyc05g025910	1.85144	-3.79423	1	1	Starch synthase, chloroplastic/amyloplastic			35.2	not assigned.not annotated	XP_004232219.1
Solyc05g025920	-1.87738	-2.70604	0.546235	1	Auxin responsive SAUR protein	GO:0009733	response to auxin	35.2	not assigned.not annotated	XP_025886967.1
Solyc05g025923	-5.12548e-15	-3.91086	1	1	Reverse transcriptase			35.1	not assigned.annotated	XP_010323549.1
Solyc05g025930	-5.12548e-15	-3.91086	1	1	LOW QUALITY:NBS-coding resistance gene protein			35.2	not assigned.not annotated	XP_019069317.1
Solyc05g025940	-5.12548e-15	-3.91086	1	1	LOW QUALITY:Late blight resistance protein, putative			35.2	not assigned.not annotated	XP_019069317.1
Solyc05g025950	-5.12548e-15	-3.91086	1	1	LOW QUALITY:Caffeoyl-CoA O-methyltransferase	GO:0008171	O-methyltransferase activity	35.2	not assigned.not annotated	XP_019069557.1
Solyc05g025957	-5.12548e-15	-3.91086	1	1	Histone H2A			35.2	not assigned.not annotated	XP_004251480.1
Solyc05g025970	-5.12548e-15	-3.91086	1	1	LOW QUALITY:Retrovirus-related Pol polyprotein from transposon TNT 1-94			35.2	not assigned.not annotated	XP_004229133.1
Solyc05g025980	-2.94807	-3.76002	0.63398	1	Histone H2A	GO:0046982	protein heterodimerization activity	12.1.2	Chromatin organisation.histones.histone (H2A)	XP_004239194.1
Solyc05g025990	-5.12548e-15	-3.91086	1	1	Caffeoyl-CoA O-methyltransferase	GO:0008171	O-methyltransferase activity	35.2	not assigned.not annotated	XP_025886739.1	AT4G26220.1
Solyc05g026000	-5.12548e-15	-3.91086	1	1	Caffeoyl-CoA O-methyltransferase	GO:0008171	O-methyltransferase activity	35.2	not assigned.not annotated	XP_025886733.1	AT1G67980.1
Solyc05g026007	-5.12548e-15	-3.91086	1	1	Caffeoyl-CoA O-methyltransferase	GO:0008171	O-methyltransferase activity	35.2	not assigned.not annotated	XP_004240319.1
Solyc05g026030	-5.12548e-15	-3.91086	1	1	LOW QUALITY:Poly [ADP-ribose] polymerase			35.2	not assigned.not annotated	XP_025886621.1
Solyc05g026040	-5.12548e-15	-3.91086	1	1	Caffeoyl-CoA O-methyltransferase	GO:0008171	O-methyltransferase activity	50.2.1	Enzyme classification.EC_2 transferases.EC_2.1 transferase transferring one-carbon group	XP_025886733.1	AT1G67980.1
Solyc05g026045	-5.12548e-15	-3.91086	1	1	40S ribosomal protein S28	GO:0003735|GO:0005622|GO:0005840|GO:0006412	structural constituent of ribosome | intracellular | ribosome | translation	17.1.3.1.30	Protein biosynthesis.ribosome biogenesis.small ribosomal subunit (SSU).SSU proteome.component RPS28	XP_010321127.1
Solyc05g026060	-0.313466	1.65131	0.618682	1	Glycine-rich protein			35.2	not assigned.not annotated	XP_010321128.1
Solyc05g026085	-5.12548e-15	-3.91086	1	1	LOW QUALITY:Serine/threonine protein phosphatase 7 long form isogeny			35.1	not assigned.annotated	XP_019066952.1
Solyc05g026090	-2.47794	-3.72465	0.635125	1	Serine/threonine protein phosphatase 7 long form isogeny			35.2	not assigned.not annotated	XP_010325039.1	AT1G48120.1
Solyc05g026140	-0.121926	4.11525	0.690399	1	UPF0420 C16orf58-like protein			35.1	not assigned.annotated	XP_010321130.1
Solyc05g026150	-5.12548e-15	-3.91086	1	1	LOW QUALITY:Mitochondrial-processing peptidase subunit alpha	GO:0046872	metal ion binding	35.1	not assigned.annotated	XP_004251648.1	AT1G51980.1
Solyc05g026157	-5.12548e-15	-3.91086	1	1	mitochondrial processing peptidase alpha subunit	GO:0046872	metal ion binding	35.2	not assigned.not annotated	XP_004251648.1
Solyc05g026170	-5.12548e-15	-3.91086	1	1	LOW QUALITY:Alanine--tRNA ligase			35.2	not assigned.not annotated	XP_025884677.1
Solyc05g026200	-5.12548e-15	-3.91086	1	1	LOW QUALITY:Acetyl-coenzyme A carboxylase carboxyl transferase subunit beta, chloroplastic			35.2	not assigned.not annotated	XP_025883837.1
Solyc05g026210	1.85016	-3.86959	1	1	Glutathione S-transferase family protein	GO:0005515	protein binding	18.8.1.4	Protein modification.S-glutathionylation.glutathione S-transferase activities.class tau glutathione S-transferase	XP_004239597.1	AT1G10370.1
Solyc05g026220	-5.12548e-15	-3.91086	1	1	Glutathione S-transferase family protein	GO:0005515	protein binding	18.8.1.4	Protein modification.S-glutathionylation.glutathione S-transferase activities.class tau glutathione S-transferase	XP_004238745.1
Solyc05g026227	-0.339729	2.37127	0.469227	1	30S ribosomal protein S11	GO:0003735|GO:0005840|GO:0006412	structural constituent of ribosome | ribosome | translation	35.2	not assigned.not annotated	XP_004249434.1
Solyc05g026250	-5.12548e-15	-3.87151	1	1	LOW QUALITY:PHD finger protein ALFIN-LIKE 4			35.2	not assigned.not annotated	XP_010318656.1
Solyc05g026260	-5.12548e-15	-3.91086	1	1	LOW QUALITY:Histone H1			35.2	not assigned.not annotated	XP_010312914.1
Solyc05g026310	0.0653142	6.11705	0.80752	1	Derlin			19.2.4.2.4	Protein homeostasis.ubiquitin-proteasome system.ER-associated protein degradation (ERAD).substrate extraction.membrane protein retrotranslocation factor (DFM1)	XP_004239327.1
Solyc05g026313	-5.12548e-15	-3.91086	1	1	BED zinc finger,hAT family dimerization domain	GO:0046983	protein dimerization activity	35.2	not assigned.not annotated	XP_010314162.1
Solyc05g026315	-5.12548e-15	-3.91086	1	1	BED zinc finger,hAT family dimerization domain, putative	GO:0003676	nucleic acid binding	35.1	not assigned.annotated	XP_010319895.2
Solyc05g026317	-5.12548e-15	-3.91086	1	1	BED zinc finger,hAT family dimerization domain	GO:0003677	DNA binding	35.2	not assigned.not annotated	XP_010319895.2
Solyc05g026320	-5.12548e-15	-3.91086	1	1	LOW QUALITY:Protein Ycf2	GO:0005524|GO:0009507	ATP binding | chloroplast	35.1	not assigned.annotated	YP_008563151.1	ATCG01280.1
Solyc05g026325	-5.12548e-15	-3.91086	1	1	Poly [ADP-ribose] polymerase			35.2	not assigned.not annotated	XP_025886621.1
Solyc05g026330	-5.12548e-15	-3.91086	1	1	Caffeoyl-CoA O-methyltransferase	GO:0008171	O-methyltransferase activity	50.2.1	Enzyme classification.EC_2 transferases.EC_2.1 transferase transferring one-carbon group	XP_025886733.1
Solyc05g026335	-5.12548e-15	-3.91086	1	1	Unknown			35.2	not assigned.not annotated	XP_010320387.1
Solyc05g026350	-5.12548e-15	-3.91086	1	1	Caffeoyl-CoA O-methyltransferase	GO:0008171	O-methyltransferase activity	50.2.1	Enzyme classification.EC_2 transferases.EC_2.1 transferase transferring one-carbon group	XP_025886740.1
Solyc05g026360	-0.879908	-0.392339	0.440378	1	Pollen-specific SF21-like protein			35.1	not assigned.annotated	XP_004239328.1
Solyc05g026370	-5.12548e-15	-3.87249	1	1	Guanylate-binding family protein	GO:0005525	GTP binding	35.2	not assigned.not annotated	XP_004248120.1
Solyc05g026373	-0.280216	0.656788	0.60031	1	K() efflux antiporter			35.2	not assigned.not annotated	XP_025886974.1
Solyc05g026377	0.364763	2.26726	0.377152	1	K() efflux antiporter	GO:0006812|GO:0015299|GO:0016021|GO:0055085	cation transport | solute:proton antiporter activity | integral component of membrane | transmembrane transport	35.1	not assigned.annotated	XP_025886974.1
Solyc05g026380	-0.244906	2.94364	0.565195	1	K() efflux antiporter	GO:0006812|GO:0015299|GO:0016021|GO:0055085	cation transport | solute:proton antiporter activity | integral component of membrane | transmembrane transport	24.2.8.2.2	Solute transport.carrier-mediated transport.CPA superfamily.CPA-2 family.proton:potassium cation antiporter (KEA)	XP_004239329.2
Solyc05g026385	-0.29874	1.33421	0.638485	1	K() efflux antiporter			35.2	not assigned.not annotated	XP_025886975.1
Solyc05g026420	-0.421092	1.29335	0.469878	1	Ferritin-2, chloroplastic			35.2	not assigned.not annotated	XP_004240932.1
Solyc05g026427	-5.12548e-15	-3.91086	1	1	ZF-HD homeobox protein family			15.5.3.13	RNA biosynthesis.transcriptional regulation.Homeobox transcription factor superfamily.transcription factor (zf-HD)	XP_004233925.1
Solyc05g026470	-5.12548e-15	-3.08328	1	1	transcriptional corepressor LEUNIG	GO:0005515	protein binding	35.1	not assigned.annotated	XP_004239602.1
Solyc05g026480	-1.96592	-3.55821	1	1	transcriptional corepressor LEUNIG	GO:0005515	protein binding	15.5.53.2	RNA biosynthesis.transcriptional regulation.transcriptional repression.transcriptional co-repressor (LUG)	XP_004239602.1
Solyc05g026490	-5.12548e-15	-3.91086	1	1	Phosphomannomutase/phosphoglucomutase	GO:0005975|GO:0016868	carbohydrate metabolic process | intramolecular transferase activity, phosphotransferases	3.6.2	Carbohydrate metabolism.mannose metabolism.phosphomannomutase	XP_004239330.1
Solyc05g026500	-0.39906	0.852656	0.505188	1	LOW QUALITY:Phenylalanine ammonia-lyase			35.2	not assigned.not annotated	XP_025885606.1
Solyc05g026510	0.0998994	6.38841	0.712839	1	Sister-chromatide cohesion protein 3	GO:0005488	binding	13.3.5.1.5	Cell cycle organisation.mitosis and meiosis.sister chromatid separation.cohesin regulator complex.component SCC3	XP_025886976.1
Solyc05g026517	-5.12548e-15	-3.91086	1	1	Serine/threonine protein phosphatase 7 long form isogeny			35.1	not assigned.annotated	XP_019068294.1
Solyc05g026520	-5.12548e-15	-3.91086	1	1	Serine/threonine protein phosphatase 7 long form isogeny			35.1	not assigned.annotated	XP_019068294.1	AT1G48120.1
Solyc05g026540	0.198826	6.82667	0.437079	1	Transmembrane protein			35.2	not assigned.not annotated	XP_004239332.1
Solyc05g026550	-0.508877	3.25735	0.428599	1	NADH dehydrogenase-like complex L	GO:0016655|GO:0055114	oxidoreductase activity, acting on NAD(P)H, quinone or similar compound as acceptor | oxidation-reduction process	1.1.8.1.2.5	Photosynthesis.photophosphorylation.chlororespiration.NADH dehydrogenase-like (NDH) complex.subcomplex A.component NdhL	XP_004239333.1
Solyc05g026560	0.234252	6.09869	0.367235	1	ARM repeat superfamily protein	GO:0005515	protein binding	35.2	not assigned.not annotated	XP_004239335.1
Solyc05g026570	-0.349985	2.26457	0.768324	1	Chlororespiratory reduction 3			1.1.8.1.6.4	Photosynthesis.photophosphorylation.chlororespiration.NADH dehydrogenase-like (NDH) complex.assembly and stabilization.assembly factor (CRR3)	NP_001304839.1
Solyc05g026590	-5.12548e-15	-3.91086	1	1	Terpene synthase	GO:0008152|GO:0010333|GO:0016829	metabolic process | terpene synthase activity | lyase activity	9.1.4.2	Secondary metabolism.terpenoids.terpene biosynthesis.mono-/sesquiterpene-/diterpene synthase	NP_001306121.1
Solyc05g026600	-5.12548e-15	-3.69246	1	1	Terpene synthase	GO:0000287|GO:0010333|GO:0016829	magnesium ion binding | terpene synthase activity | lyase activity	50.4.2	Enzyme classification.EC_4 lyases.EC_4.2 carbon-oxygen lyase	NP_001306121.1
Solyc05g031600	-5.12548e-15	-3.91086	1	1	tryptophan aminotransferase related 2	GO:0016846	carbon-sulfur lyase activity	11.2.1.1.1	Phytohormone action.auxin.biosynthesis.indole-3-pyruvic acid (IPyA) pathway.tryptophan aminotransferase	XP_004239606.1
Solyc05g032640	-5.12548e-15	-3.91086	1	1	LOW QUALITY:basic helix-loop-helix (bHLH) DNA-binding superfamily protein			35.2	not assigned.not annotated
Solyc05g032650	1.80916	-3.87049	1	1	Zinc finger transcription factor 38	GO:0046872	metal ion binding	15.5.16	RNA biosynthesis.transcriptional regulation.transcription factor (C3H-ZF)	XP_010313754.1
Solyc05g032660	0.0456696	4.20665	0.919066	1	NAD(P)-binding Rossmann-fold superfamily protein	GO:0016491	oxidoreductase activity	7.12.6.6.4.2	Coenzyme metabolism.tetrapyrrol biosynthesis.chlorophyll metabolism.chlorophyll(ide) interconversions.chlorophyll b reductase complex.component NOL	XP_010321272.1
Solyc05g032665	-5.12548e-15	-3.91086	1	1	LOW QUALITY:craniofacial development-like protein			35.2	not assigned.not annotated	XP_010318661.1
Solyc05g032670	-5.12548e-15	-3.61738	1	1	26S proteasome non-ATPase regulatory subunit 3			35.2	not assigned.not annotated	XP_004229345.1
Solyc05g032680	0.681358	0.717066	0.364296	1	3-hydroxyisobutyryl-CoA hydrolase-like protein	GO:0003860	3-hydroxyisobutyryl-CoA hydrolase activity	35.1	not assigned.annotated	XP_010321273.1
Solyc05g032710	-0.0767691	-0.122183	1	1	3-hydroxyisobutyryl-CoA hydrolase-like protein	GO:0003860	3-hydroxyisobutyryl-CoA hydrolase activity	50.3.1	Enzyme classification.EC_3 hydrolases.EC_3.1 hydrolase acting on ester bond	XP_025886980.1
Solyc05g032730	-5.12548e-15	-3.91086	1	1	LOW QUALITY:Protein DETOXIFICATION			35.2	not assigned.not annotated	XP_004233961.1	AT2G04090.1
Solyc05g032740	-5.12548e-15	-3.91086	1	1	LOW QUALITY:Protein DETOXIFICATION	GO:0006855|GO:0015238|GO:0015297|GO:0016020|GO:0055085	drug transmembrane transport | antiporter activity | membrane | transmembrane transport	24.2.4.1.1	Solute transport.carrier-mediated transport.MOP superfamily.MATE family.metabolite transporter (DTX)	XP_004233961.1	AT1G66760.2
Solyc05g032760	-0.287665	1.85488	0.628016	1	PHD finger alfin-like protein	GO:0005515|GO:0008270	protein binding | zinc ion binding	15.5.8	RNA biosynthesis.transcriptional regulation.transcription factor (Alfin)	XP_004239609.1
Solyc05g032770	0.040473	2.03649	0.93306	1	PHD finger alfin-like protein	GO:0006355|GO:0042393	regulation of transcription, DNA-templated | histone binding	15.5.8	RNA biosynthesis.transcriptional regulation.transcription factor (Alfin)	XP_004239609.1
Solyc05g032780	-5.12548e-15	-3.91086	1	1	LOW QUALITY:TCP transcription factor 1			15.5.19	RNA biosynthesis.transcriptional regulation.transcription factor (TCP)	NP_001233783.1	AT3G15030.1
Solyc05g032820	-5.12548e-15	-3.91086	1	1	Adenosylhomocysteinase	GO:0004013|GO:0019510|GO:0051287	adenosylhomocysteinase activity | S-adenosylhomocysteine catabolic process | NAD binding	50.3.3	Enzyme classification.EC_3 hydrolases.EC_3.3 hydrolase acting on ether bond	XP_004252985.1
Solyc05g032840	-5.12548e-15	-3.91086	1	1	LOW QUALITY:40S ribosomal protein S27			35.2	not assigned.not annotated	XP_004245237.1
Solyc05g032880	0.045435	5.0223	0.871602	1	50S ribosomal protein L9	GO:0003735|GO:0005622|GO:0005840|GO:0006412	structural constituent of ribosome | intracellular | ribosome | translation	17.7.1.1.9	Protein biosynthesis.organelle machinery.mitochondrial ribosome.large ribosomal subunit proteome.component mtRPL9	XP_025886977.1
Solyc05g039910	-5.12548e-15	-3.91086	1	1	LOW QUALITY:AGAMOUS-like 16			35.2	not assigned.not annotated	XP_010324936.1
Solyc05g039915	-5.12548e-15	-3.91086	1	1	LOW QUALITY:Protein ELF4-LIKE 4			35.2	not assigned.not annotated	XP_025887769.1
Solyc05g039940	0.30674	1.60402	0.603937	1	LOW QUALITY:Glucan endo-1,3-beta-glucosidase, acidic isoform GL161			35.2	not assigned.not annotated	XP_004235592.1
Solyc05g039950	0.267344	0.0906408	0.799138	1	HXXXD-type acyl-transferase family protein	GO:0016747	transferase activity, transferring acyl groups other than amino-acyl groups	50.2.3	Enzyme classification.EC_2 transferases.EC_2.3 acyltransferase	XP_004240174.1
Solyc05g039965	-5.12548e-15	-3.91086	1	1	Thioredoxin-like protein CITRX2, chloroplastic			35.1	not assigned.annotated	XP_025884784.1
Solyc05g039970	-5.12548e-15	-3.91086	1	1	LOW QUALITY:Ribonuclease H protein	GO:0003676|GO:0004523	nucleic acid binding | RNA-DNA hybrid ribonuclease activity	35.2	not assigned.not annotated	XP_019067280.1	AT5G42905.1
Solyc05g039990	-0.159786	2.66145	0.762815	1	Mannose-binding lectin superfamily protein			35.2	not assigned.not annotated	XP_025885346.1
Solyc05g040000	-5.12548e-15	-3.91086	1	1	LOW QUALITY:Lysine-specific histone demethylase 1			35.2	not assigned.not annotated	XP_004250050.1	AT3G10390.1
Solyc05g040010	-5.12548e-15	-3.91086	1	1	Lysine-specific histone demethylase 1			35.1	not assigned.annotated	XP_019066654.1
Solyc05g040020	-5.12548e-15	-3.91086	1	1	Vps51/Vps67 family (components of vesicular transport) protein			35.2	not assigned.not annotated	XP_019067083.1
Solyc05g040030	-5.12548e-15	-3.91086	1	1	LOW QUALITY:ureide permease 5			35.2	not assigned.not annotated	XP_004234266.1
Solyc05g040040	-5.12548e-15	-3.87342	1	1	F-box family protein	GO:0005515	protein binding	11.6.2.3 | 19.2.2.8.1.4.1	Phytohormone action.gibberellin.perception and signal transduction.signal transducer (SLY) | Protein homeostasis.ubiquitin-proteasome system.ubiquitin-fold protein conjugation.Cullin-based ubiquitylation complexes.SKP1-CUL1-FBX (SCF) E3 ligase complexes.F-BOX substrate adaptor components.component SKP2	XP_004240336.1	AT5G48170.1
Solyc05g040050	-0.336811	3.49615	0.326679	1	DnaJ domain-containing protein			35.2	not assigned.not annotated	XP_004240173.1
Solyc05g040055	-5.12548e-15	-3.91086	1	1	disease resistance protein (TIR-NBS-LRR class)			35.1	not assigned.annotated	XP_025888684.1
Solyc05g040060	-5.12548e-15	-3.91086	1	1	LOW QUALITY:Histone-lysine N-methyltransferase ASHR1-like protein			35.1	not assigned.annotated	XP_004242023.1	AT2G17900.1
Solyc05g040080	-5.12548e-15	-3.91086	1	1	LOW QUALITY:2-oxoisovalerate dehydrogenase subunit alpha			35.2	not assigned.not annotated	XP_004239633.1	AT5G09300.1
Solyc05g040090	-5.12548e-15	-3.91086	1	1	Membrin			35.2	not assigned.not annotated	XP_004243559.1	AT5G50440.1
Solyc05g040100	-5.12548e-15	-3.91086	1	1	Membrin			22.7.2.2	Vesicle trafficking.SNARE target membrane recognition and fusion complexes.Qb-type SNARE components.membrin-group component	XP_004243559.1
Solyc05g041100	-5.12548e-15	-3.91086	1	1	LOW QUALITY:B3 domain-containing protein family	GO:0003677	DNA binding	35.2	not assigned.not annotated	XP_025886772.1
Solyc05g041110	-5.12548e-15	-3.91086	1	1	Protein kinase superfamily protein	GO:0004672|GO:0006468	protein kinase activity | protein phosphorylation	50.2.7	Enzyme classification.EC_2 transferases.EC_2.7 transferase transferring phosphorus-containing group	XP_004249131.1
Solyc05g041117	-5.12548e-15	-3.91086	1	1	squamosa promoter binding protein-like 1			35.2	not assigned.not annotated	XP_010323066.1
Solyc05g041120	-5.12548e-15	-3.91086	1	1	LOW QUALITY:HGWP repeat containing protein-like			35.2	not assigned.not annotated	XP_025888684.1
Solyc05g041140	-5.12548e-15	-3.72245	1	1	Protease inhibitor/seed storage/lipid transfer family protein			35.2	not assigned.not annotated	XP_019069529.1
Solyc05g041150	-5.12548e-15	-3.91086	1	1	LOW QUALITY:Methyl-CpG-binding domain protein	GO:0008270	zinc ion binding	35.2	not assigned.not annotated	XP_025887000.1
Solyc05g041160	-5.12548e-15	-3.91086	1	1	Methyl-CpG-binding domain protein			35.1	not assigned.annotated	XP_010321539.1
Solyc05g041170	-5.12548e-15	-3.91086	1	1	Mediator of RNA polymerase II transcription subunit 20-like protein	GO:0001104|GO:0006357|GO:0016592	regulation of transcription by RNA polymerase II | mediator complex	15.3.3.1.7	RNA biosynthesis.RNA polymerase II-dependent transcription.MEDIATOR transcription co-activator complex.head module.component MED20	XP_004240333.1
Solyc05g041200	-0.157744	6.77466	0.662521	1	4-hydroxyphenylpyruvate dioxygenase	GO:0003868|GO:0009072|GO:0016701|GO:0055114	4-hydroxyphenylpyruvate dioxygenase activity | aromatic amino acid family metabolic process | oxidoreductase activity, acting on single donors with incorporation of molecular oxygen | oxidation-reduction process	10.3.2.2	Redox homeostasis.low-molecular-weight scavengers.tocopherol biosynthesis.4-hydroxyphenylpyruvate dioxygenase (HPPD)	XP_004240171.1
Solyc05g041220	-5.12548e-15	-3.91086	1	1	Transducin/WD40 repeat-like superfamily protein	GO:0005515	protein binding	15.5.48	RNA biosynthesis.transcriptional regulation.transcription factor (SAP)	XP_004240330.1
Solyc05g041230	-5.12548e-15	-3.91086	1	1	LOW QUALITY:Photosystem II CP43 reaction center protein	GO:0009521|GO:0009767|GO:0016020|GO:0016168|GO:0019684	photosystem | photosynthetic electron transport chain | membrane | chlorophyll binding | photosynthesis, light reaction	35.1	not assigned.annotated	YP_008563084.1	ATCG00280.1
Solyc05g041240	-5.12548e-15	-3.91086	1	1	LOW QUALITY:Mammalian uncoordinated homology 13, domain 2			35.2	not assigned.not annotated	XP_004245164.1	AT2G25800.1
Solyc05g041260	-5.12548e-15	-3.91086	1	1	Caffeoyl-CoA O-methyltransferase	GO:0008171	O-methyltransferase activity	35.2	not assigned.not annotated	XP_004240319.1
Solyc05g041270	-5.12548e-15	-3.91086	1	1	Caffeoyl-CoA O-methyltransferase	GO:0008171	O-methyltransferase activity	50.2.1	Enzyme classification.EC_2 transferases.EC_2.1 transferase transferring one-carbon group	XP_025886739.1	AT1G67980.1
Solyc05g041280	-5.12548e-15	-3.91086	1	1	LOW QUALITY:ACT domain repeat 1			35.2	not assigned.not annotated	XP_010313251.1
Solyc05g041285	-5.12548e-15	-3.91086	1	1	NAD(P)H-quinone oxidoreductase subunit I, chloroplastic	GO:0008171	O-methyltransferase activity	35.2	not assigned.not annotated	XP_004240319.1
Solyc05g041300	-5.12548e-15	-3.91086	1	1	Caffeoyl-CoA O-methyltransferase	GO:0008171	O-methyltransferase activity	50.2.1	Enzyme classification.EC_2 transferases.EC_2.1 transferase transferring one-carbon group	XP_025886739.1
Solyc05g041310	-5.12548e-15	-3.91086	1	1	LOW QUALITY:Caffeoyl-CoA O-methyltransferase			35.2	not assigned.not annotated	XP_025886740.1	AT4G26220.1
Solyc05g041320	-5.12548e-15	-3.91086	1	1	Caffeoyl-CoA O-methyltransferase	GO:0008171	O-methyltransferase activity	21.6.1.4	Cell wall organisation.lignin.monolignol biosynthesis.caffeoyl-CoA 3-O-methyltransferase (CCoA-OMT)	XP_019069557.1	AT4G26220.1
Solyc05g041330	-3.73406	-3.70776	0.328074	1	Ankyrin repeat-containing-like protein	GO:0005515	protein binding	35.2	not assigned.not annotated	XP_019069544.1	AT5G35830.1
Solyc05g041340	-5.12548e-15	-3.83582	1	1	Ankyrin repeat-containing-like protein			35.2	not assigned.not annotated	XP_019069533.1
Solyc05g041350	-5.12548e-15	-3.91086	1	1	LOW QUALITY:FAR1-related sequence 4	GO:0008270	zinc ion binding	35.1	not assigned.annotated	XP_010318501.1	AT1G76320.1
Solyc05g041360	-1.36634	-0.990852	0.354792	1	Maturase K			35.1	not assigned.annotated	YP_008563069.1
Solyc05g041370	-5.12548e-15	-3.91086	1	1	LOW QUALITY:Protein argonaute			35.2	not assigned.not annotated	NP_001266261.2	AT1G48410.2
Solyc05g041390	-0.300709	-0.488113	0.786923	1	LOW QUALITY:TRAM, LAG1 and CLN8 (TLC) lipid-sensing domain containing protein			35.2	not assigned.not annotated	XP_004232923.1
Solyc05g041400	-5.12548e-15	-3.91086	1	1	LOW QUALITY:NADH:ubiquinone oxidoreductase, subunit 1/F420H2 oxidoreductase subunit H			35.2	not assigned.not annotated	XP_010319299.1
Solyc05g041480	-5.12548e-15	-3.91086	1	1	LOW QUALITY:Major facilitator superfamily protein			35.2	not assigned.not annotated	XP_019070629.1
Solyc05g041500	-5.12548e-15	-3.87399	1	1	LOW QUALITY:transmembrane protein, putative (DUF247)			35.2	not assigned.not annotated	XP_025886358.1	AT2G36430.1
Solyc05g041510	-5.12548e-15	-3.91086	1	1	LOW QUALITY:zinc finger MYM-type-like protein			35.2	not assigned.not annotated	XP_004247306.1	AT4G10200.1
Solyc05g041520	-5.12548e-15	-3.91086	1	1	LOW QUALITY:Long-Chain Acyl-CoA Synthetase			35.2	not assigned.not annotated	XP_025888334.1	AT1G64400.1
Solyc05g041530	-0.189058	4.6724	0.627946	1	alpha/beta-Hydrolases superfamily protein	GO:0006508|GO:0008236	proteolysis | serine-type peptidase activity	35.2	not assigned.not annotated	XP_004240168.1
Solyc05g041540	0.81085	4.21101	0.347043	1	Carboxypeptidase	GO:0004185|GO:0006508	serine-type carboxypeptidase activity | proteolysis	19.4.2.2	Protein homeostasis.proteolysis.serine-type peptidase activities.S10-class serine carboxypeptidase (SCPL)	XP_004240167.1
Solyc05g041570	-5.12548e-15	-3.43047	1	1	Polyprotein			35.2	not assigned.not annotated	XP_019069544.1
Solyc05g041610	-5.12548e-15	-3.91086	1	1	Caffeoyl-CoA O-methyltransferase	GO:0008171	O-methyltransferase activity	50.2.1	Enzyme classification.EC_2 transferases.EC_2.1 transferase transferring one-carbon group	XP_025886739.1
Solyc05g041615	-5.12548e-15	-3.91086	1	1	Caffeoyl-CoA O-methyltransferase	GO:0008171	O-methyltransferase activity	50.2.1	Enzyme classification.EC_2 transferases.EC_2.1 transferase transferring one-carbon group	XP_025886739.1
Solyc05g041620	-5.12548e-15	-3.91086	1	1	Caffeoyl-CoA O-methyltransferase	GO:0008171	O-methyltransferase activity	50.2.1	Enzyme classification.EC_2 transferases.EC_2.1 transferase transferring one-carbon group	XP_004240319.1
Solyc05g041623	-5.12548e-15	-3.91086	1	1	LOW QUALITY:Protein kinase superfamily protein	GO:0004672|GO:0005524|GO:0006468	protein kinase activity | ATP binding | protein phosphorylation	50.2.7	Enzyme classification.EC_2 transferases.EC_2.7 transferase transferring phosphorus-containing group	XP_025887120.1
Solyc05g041627	-5.12548e-15	-3.91086	1	1	QWRF motif protein (DUF566)			35.2	not assigned.not annotated	XP_025886769.1
Solyc05g041640	-5.12548e-15	-3.91086	1	1	Caffeoyl-CoA O-methyltransferase	GO:0008171	O-methyltransferase activity	50.2.1	Enzyme classification.EC_2 transferases.EC_2.1 transferase transferring one-carbon group	XP_025886733.1
Solyc05g041650	-5.12548e-15	-3.91086	1	1	Caffeoyl-CoA O-methyltransferase	GO:0008171	O-methyltransferase activity	50.2.1	Enzyme classification.EC_2 transferases.EC_2.1 transferase transferring one-carbon group	XP_025886733.1	AT4G26220.1
Solyc05g041660	-5.12548e-15	-3.91086	1	1	Caffeoyl-CoA O-methyltransferase	GO:0008171	O-methyltransferase activity	50.2.1	Enzyme classification.EC_2 transferases.EC_2.1 transferase transferring one-carbon group	XP_019069557.1	AT4G26220.1
Solyc05g041670	-5.12548e-15	-3.91086	1	1	Caffeoyl-CoA O-methyltransferase	GO:0008171	O-methyltransferase activity	50.2.1	Enzyme classification.EC_2 transferases.EC_2.1 transferase transferring one-carbon group	XP_025886739.1
Solyc05g041680	-5.12548e-15	-3.91086	1	1	LOW QUALITY:Protein Ycf2	GO:0005524|GO:0009507	ATP binding | chloroplast	35.1	not assigned.annotated	YP_008563151.1	ATCG01280.1
Solyc05g041690	-5.12548e-15	-3.91086	1	1	Caffeoyl-CoA O-methyltransferase	GO:0008171	O-methyltransferase activity	21.6.1.4	Cell wall organisation.lignin.monolignol biosynthesis.caffeoyl-CoA 3-O-methyltransferase (CCoA-OMT)	XP_025886739.1
Solyc05g041693	-2.93235	-3.13203	0.656531	1	At3g48690-like protein			35.2	not assigned.not annotated	XP_004230811.1
Solyc05g041710	-5.12548e-15	-3.91086	1	1	ARM repeat superfamily protein isoform 3			35.2	not assigned.not annotated	XP_004236242.1
Solyc05g041715	-5.12548e-15	-3.91086	1	1	Zinc finger CCCH domain-containing protein			16.9.2	RNA processing.mRNA sequestration.mRNA-binding regulatory factor (TZF)	XP_019069501.1
Solyc05g041720	-5.12548e-15	-3.91086	1	1	Zinc finger CCCH domain-containing protein			16.9.2	RNA processing.mRNA sequestration.mRNA-binding regulatory factor (TZF)	XP_019069501.1	AT5G07500.1
Solyc05g041730	-5.12548e-15	-3.91086	1	1	LOW QUALITY:3-ketoacyl-acyl carrier protein synthase III			35.2	not assigned.not annotated	XP_025886738.1
Solyc05g041740	-5.12548e-15	-3.91086	1	1	LOW QUALITY:RNA-binding KH domain-containing protein	GO:0003723	RNA binding	35.1	not assigned.annotated	XP_004242801.2
Solyc05g041810	-5.12548e-15	-3.91086	1	1	Serine/threonine protein phosphatase 7 long form isogeny			35.1	not assigned.annotated	XP_025887776.1	AT2G04865.1
Solyc05g041850	1.65995	-2.39696	0.371131	1	LOW QUALITY:Maturase K			35.2	not assigned.not annotated	XP_004232176.1
Solyc05g041870	-5.12548e-15	-3.91086	1	1	LOW QUALITY:Auxin-induced in root cultures protein 12, putative			35.1	not assigned.annotated	XP_010321567.1	AT5G47530.1
Solyc05g041880	-5.12548e-15	-3.91086	1	1	LOW QUALITY:Maturase K			35.2	not assigned.not annotated	XP_010320158.1
Solyc05g041900	-5.12548e-15	-3.91086	1	1	LOW QUALITY:filament-like protein (DUF869)			35.2	not assigned.not annotated	XP_010318911.1
Solyc05g041940	-5.12548e-15	-3.91086	1	1	LOW QUALITY:Caffeoyl-CoA O-methyltransferase			35.2	not assigned.not annotated	XP_025886740.1	AT4G26220.1
Solyc05g041950	-5.12548e-15	-3.91086	1	1	Caffeoyl-CoA O-methyltransferase	GO:0008171	O-methyltransferase activity	50.2.1	Enzyme classification.EC_2 transferases.EC_2.1 transferase transferring one-carbon group	XP_025886740.1	AT4G26220.1
Solyc05g041960	-5.12548e-15	-3.87151	1	1	LOW QUALITY:Coatomer, beta subunit			35.2	not assigned.not annotated	XP_025888411.1
Solyc05g041970	-5.12548e-15	-3.91086	1	1	LOW QUALITY:Transducin/WD40 repeat-like superfamily protein			35.2	not assigned.not annotated	XP_025883648.1
Solyc05g041980	-5.12548e-15	-3.91086	1	1	LOW QUALITY:Lectin protein kinase	GO:0030246	carbohydrate binding	35.1	not assigned.annotated	XP_004246354.1	AT4G29050.1
Solyc05g041990	-5.12548e-15	-3.91086	1	1	LOW QUALITY:Unknown			11.10.1.10.1	Phytohormone action.signalling peptides.NCRP (non-cysteine-rich-peptide) category.CLE-peptide activity.CLE-precursor protein	XP_004237488.1
Solyc05g041995	-5.12548e-15	-3.75218	1	1	SIN3-like 3			35.2	not assigned.not annotated
Solyc05g042000	-5.12548e-15	-3.91086	1	1	LOW QUALITY:S-adenosyl-L-methionine-dependent methyltransferases superfamily protein			35.2	not assigned.not annotated	XP_025886813.1
Solyc05g042007	-5.12548e-15	-3.91086	1	1	NAD(P)H-quinone oxidoreductase subunit H, chloroplastic			35.2	not assigned.not annotated	NP_001234794.1
Solyc05g042020	-5.12548e-15	-3.91086	1	1	Ripening related protein family			35.1	not assigned.annotated	XP_004231182.1
Solyc05g042040	-0.408505	1.7407	0.416828	1	UBA/UBX domain protein	GO:0005515	protein binding	35.1	not assigned.annotated	XP_004240160.1
Solyc05g042050	-0.188493	2.26311	0.683874	1	Nodulin MtN21/EamA-like transporter family protein			35.2	not assigned.not annotated	XP_004240159.1
Solyc05g042055	0.102533	2.87091	0.810312	1	Nodulin MtN21 /EamA-like transporter family protein			35.2	not assigned.not annotated	XP_004240159.1
Solyc05g042060	-5.12548e-15	-3.91086	1	1	LOW QUALITY:bacterial transferase hexapeptide repeat-containing protein			35.2	not assigned.not annotated	XP_010320757.1
Solyc05g042070	-0.16133	2.26521	0.707156	1	1-phosphatidylinositol-4-phosphate 5-kinase 3			35.2	not assigned.not annotated	XP_004250336.1
Solyc05g042077	-5.12548e-15	-3.91086	1	1	LOW QUALITY:HAT family dimerisation domain containing protein	GO:0046983	protein dimerization activity	35.2	not assigned.not annotated	XP_010326141.1
Solyc05g042090	-5.12548e-15	-3.91086	1	1	LOW QUALITY:Disease resistance protein	GO:0043531	ADP binding	35.1	not assigned.annotated	XP_019069678.1	AT3G46530.1
Solyc05g042100	-5.12548e-15	-3.91086	1	1	LOW QUALITY:NBS-LRR resistance protein-like protein			35.2	not assigned.not annotated	XP_019069678.1
Solyc05g042110	-5.12548e-15	-3.91086	1	1	LOW QUALITY:Disease resistance protein			35.2	not assigned.not annotated	XP_004240499.1
Solyc05g042122	-0.71847	-0.702641	0.450242	1	LOW QUALITY:DUF4283 domain protein			35.2	not assigned.not annotated	XP_010322029.1
Solyc05g042124	-5.12548e-15	-3.87283	1	1	BED zinc finger,hAT family dimerization domain, putative	GO:0046983	protein dimerization activity	35.1	not assigned.annotated	XP_019068943.1
Solyc05g042126	-5.12548e-15	-3.91086	1	1	BED zinc finger,hAT family dimerization domain, putative	GO:0003676	nucleic acid binding	35.1	not assigned.annotated	XP_010319895.2
Solyc05g042128	-5.12548e-15	-3.87203	1	1	HAT family dimerisation domain containing protein			35.2	not assigned.not annotated	XP_010319895.2
Solyc05g042150	1.39744	-3.58118	0.715556	1	Protein WEAK CHLOROPLAST MOVEMENT UNDER BLUE LIGHT 1			35.1	not assigned.annotated	XP_025884305.1
Solyc05g042170	-5.12548e-15	-3.63392	1	1	LOW QUALITY:cell cycle checkpoint control protein family			35.2	not assigned.not annotated	XP_025884359.1
Solyc05g042175	-5.12548e-15	-3.91086	1	1	LOW QUALITY:Eukaryotic translation initiation factor 3 subunit 7 (eIF-3)			35.2	not assigned.not annotated	XP_010317295.1
Solyc05g042180	-5.12548e-15	-3.91086	1	1	LOW QUALITY:Poly(RC)-binding protein, putative	GO:0003723	RNA binding	35.2	not assigned.not annotated	XP_025888420.1
Solyc05g042181	-5.12548e-15	-3.91086	1	1	Zinc finger CCCH domain-containing protein			16.9.2	RNA processing.mRNA sequestration.mRNA-binding regulatory factor (TZF)	XP_019069501.1
Solyc05g042182	-5.12548e-15	-3.68302	1	1	Alpha/beta-Hydrolases superfamily protein, putative	GO:0008152|GO:0016787	metabolic process | hydrolase activity	35.1	not assigned.annotated	XP_004230811.1
Solyc05g042184	-5.12548e-15	-3.91086	1	1	Poly(RC)-binding protein, putative			35.2	not assigned.not annotated	XP_025888420.1
Solyc05g042186	-5.12548e-15	-3.91086	1	1	RNA-binding KH domain-containing protein	GO:0003723	RNA binding	35.1	not assigned.annotated	XP_025888420.1
Solyc05g042188	-5.12548e-15	-3.91086	1	1	Poly(RC)-binding protein, putative			35.2	not assigned.not annotated	XP_025888420.1
Solyc05g042190	-5.12548e-15	-3.91086	1	1	Zinc finger CCCH domain-containing protein			16.9.2	RNA processing.mRNA sequestration.mRNA-binding regulatory factor (TZF)	XP_019069501.1	AT5G07500.1
Solyc05g043190	-5.12548e-15	-3.83179	1	1	Alpha/beta-Hydrolases superfamily protein, putative	GO:0008152|GO:0016787	metabolic process | hydrolase activity	35.2	not assigned.not annotated	XP_004230811.1	AT1G47480.1
Solyc05g043200	-5.12548e-15	-3.91086	1	1	RNA-binding KH domain-containing protein	GO:0003723	RNA binding	35.1	not assigned.annotated	XP_025888420.1	AT4G26000.1
Solyc05g043210	-5.12548e-15	-3.91086	1	1	RNA-binding KH domain-containing protein	GO:0003723	RNA binding	35.1	not assigned.annotated	XP_025888420.1
Solyc05g043213	-5.12548e-15	-3.91086	1	1	Zinc finger CCCH domain-containing protein			16.9.2	RNA processing.mRNA sequestration.mRNA-binding regulatory factor (TZF)	XP_019069501.1
Solyc05g043220	-5.12548e-15	-3.91086	1	1	Zinc finger CCCH domain-containing protein			16.9.2	RNA processing.mRNA sequestration.mRNA-binding regulatory factor (TZF)	XP_019069501.1	AT5G58620.1
Solyc05g043230	-5.12548e-15	-3.91086	1	1	LOW QUALITY:SH2 domain protein B			35.2	not assigned.not annotated	XP_004234179.1
Solyc05g043232	-5.12548e-15	-3.91086	1	1	Zinc finger CCCH domain-containing protein			16.9.2	RNA processing.mRNA sequestration.mRNA-binding regulatory factor (TZF)	XP_019071075.1
Solyc05g043234	-5.12548e-15	-3.91086	1	1	Zinc finger CCCH domain-containing protein			16.9.2	RNA processing.mRNA sequestration.mRNA-binding regulatory factor (TZF)	XP_019069501.1
Solyc05g043236	-5.12548e-15	-3.91086	1	1	Zinc finger CCCH domain-containing protein			16.9.2	RNA processing.mRNA sequestration.mRNA-binding regulatory factor (TZF)	XP_019071075.1
Solyc05g043238	-5.12548e-15	-3.91086	1	1	LOW QUALITY:Polynucleotidyl transferase, ribonuclease H-like superfamily protein			35.2	not assigned.not annotated	XP_025883930.1
Solyc05g043260	-5.12548e-15	-3.91086	1	1	Zinc finger CCCH domain-containing protein			16.9.2	RNA processing.mRNA sequestration.mRNA-binding regulatory factor (TZF)	XP_019071075.1	AT5G58620.1
Solyc05g043270	-5.12548e-15	-3.91086	1	1	Zinc finger CCCH domain-containing protein			16.9.2	RNA processing.mRNA sequestration.mRNA-binding regulatory factor (TZF)	XP_019069501.1	AT5G12850.1
Solyc05g043280	-5.12548e-15	-3.91086	1	1	Zinc finger CCCH domain-containing protein			16.9.2	RNA processing.mRNA sequestration.mRNA-binding regulatory factor (TZF)	XP_019071075.1	AT2G41900.1
Solyc05g043300	-5.12548e-15	-3.91086	1	1	LOW QUALITY:acyl-CoA binding protein 5			35.2	not assigned.not annotated	XP_004234318.1
Solyc05g043320	-5.12548e-15	-3.91086	1	1	GDSL esterase/lipase	GO:0016788	hydrolase activity, acting on ester bonds	35.1	not assigned.annotated	XP_004240156.1
Solyc05g043330	2.61498	-1.17367	0.53555	1	GDSL esterase/lipase	GO:0016788	hydrolase activity, acting on ester bonds	35.1	not assigned.annotated	XP_004240155.1
Solyc05g043350	-5.12548e-15	-3.91086	1	1	centromere/kinetochore protein, putative (ZW10)	GO:0000775|GO:0005634|GO:0007067	chromosome, centromeric region | nucleus	35.1	not assigned.annotated	XP_004240154.1
Solyc05g043353	-0.241992	4.5689	0.398943	1	Centromere/kinetochore protein (ZW10), putative	GO:0000775|GO:0005634|GO:0007067	chromosome, centromeric region | nucleus	22.6.4.2	Vesicle trafficking.target membrane tethering.DSL1 (Depends-on-SLY1) complex.component MIP1	XP_004240154.1
Solyc05g043357	-5.12548e-15	-3.91086	1	1	LOW QUALITY:ATP synthase subunit alpha, chloroplastic			35.2	not assigned.not annotated	XP_019068310.1
Solyc05g043360	-5.12548e-15	-3.91086	1	1	Laccase	GO:0055114	oxidation-reduction process	50.1.10	Enzyme classification.EC_1 oxidoreductases.EC_1.10 oxidoreductase acting on diphenol or related substance as donor	XP_004240153.1
Solyc05g043380	-5.12548e-15	-3.72885	1	1	phosphatidylinositol 4-kinase gamma-like protein			35.2	not assigned.not annotated	XP_004250678.2
Solyc05g043400	-5.12548e-15	-3.87098	1	1	LOW QUALITY:Alpha-1,4 glucan phosphorylase L isozyme, chloroplastic/amyloplastic			35.2	not assigned.not annotated	XP_004234202.1
Solyc05g043420	-5.12548e-15	-3.91086	1	1	NBS-LRR resistance protein-like protein	GO:0043531	ADP binding	35.1	not assigned.annotated	XP_019069506.1	AT1G59620.1
Solyc05g043425	0.173142	6.06481	0.558421	1	Protein translocase subunit SecA	GO:0016787	hydrolase activity	35.2	not assigned.not annotated	XP_004240152.1
Solyc05g043430	0.190446	6.67872	0.482852	1	alpha/beta-Hydrolases superfamily protein	GO:0016787	hydrolase activity	35.2	not assigned.not annotated	XP_004240152.1
Solyc05g043440	-5.12548e-15	-3.91086	1	1	LOW QUALITY:Cell differentiation RCD1-like protein	GO:0006402|GO:0030014	mRNA catabolic process | CCR4-NOT complex	35.2	not assigned.not annotated	XP_004240300.1	AT5G12980.1
Solyc05g043445	-5.12548e-15	-3.66781	1	1	Mitogen-activated protein kinase kinase kinase a			35.2	not assigned.not annotated	XP_004243851.1
Solyc05g044440	-5.12548e-15	-3.91086	1	1	LOW QUALITY:Mitogen-activated protein kinase kinase kinase, putative			35.2	not assigned.not annotated	XP_004243851.1
Solyc05g044450	-5.12548e-15	-3.91086	1	1	LOW QUALITY:Cell differentiation protein rcd1, putative	GO:0006402|GO:0030014	mRNA catabolic process | CCR4-NOT complex	35.2	not assigned.not annotated	XP_025886774.1	AT3G20800.1
Solyc05g044460	-5.12548e-15	-3.82946	1	1	LOW QUALITY:Cell differentiation RCD1			35.2	not assigned.not annotated	XP_004240302.1
Solyc05g044465	-5.12548e-15	-3.91086	1	1	Nuclear factor Y subunit C	GO:0046982	protein heterodimerization activity	35.2	not assigned.not annotated	XP_004240301.1
Solyc05g044490	1.25323	-2.15772	0.556596	1	NBS-LRR resistance protein-like protein	GO:0043531	ADP binding	35.1	not assigned.annotated	XP_019069333.1	AT5G35450.1
Solyc05g044500	-5.12548e-15	-3.91086	1	1	LOW QUALITY:Photosystem II D2 protein			35.2	not assigned.not annotated	XP_010315388.1
Solyc05g044510	-5.12548e-15	-3.65066	1	1	RNA helicase DEAH-box17	GO:0046872	metal ion binding	12.4.1.5.2	Chromatin organisation.chromatin remodeling complexes.ATPase modules.Rad5/16-like group.chromatin remodeling factor (Rad5-like)	XP_019069543.2
Solyc05g044520	-5.12548e-15	-3.91086	1	1	Serine/threonine protein phosphatase 7 long form isogeny			35.1	not assigned.annotated	XP_019069006.1	AT1G48120.1
Solyc05g044530	-5.12548e-15	-3.91086	1	1	LOW QUALITY:Serine/threonine protein phosphatase 7 long form isogeny			35.1	not assigned.annotated	XP_019069006.1	AT1G48120.1
Solyc05g044540	3.41769	-3.53446	0.407687	1	RING/U-box superfamily protein			35.2	not assigned.not annotated	XP_004247850.1
Solyc05g044550	-5.12548e-15	-3.65965	1	1	LOW QUALITY:NAC domain containing protein 80			35.2	not assigned.not annotated	XP_010320330.2
Solyc05g044560	-5.12548e-15	-3.91086	1	1	LOW QUALITY:NAD(P)H-quinone oxidoreductase subunit J, chloroplastic			35.2	not assigned.not annotated	XP_004247326.1
Solyc05g044570	-5.12548e-15	-3.91086	1	1	LOW QUALITY:Helicase protein with RING/U-box domain-containing protein	GO:0046872	metal ion binding	35.2	not assigned.not annotated	XP_019069543.2
Solyc05g044590	-0.581943	-2.01831	0.631952	1	LOW QUALITY:histone acetyltransferase of the MYST family 2			35.2	not assigned.not annotated	XP_004239852.1
Solyc05g044600	0.534466	0.533663	0.409019	1	Glutamate--tRNA ligase, chloroplastic/mitochondrial			35.2	not assigned.not annotated	XP_004233713.1
Solyc05g044615	-0.00474862	3.99897	0.99596	1	transducin family protein / WD-40 repeat family protein	GO:0005515	protein binding	22.6.5.8	Vesicle trafficking.target membrane tethering.HOPS/CORVET membrane tethering complexes.CORVET-specific component VPS8	XP_010321556.1
Solyc05g045660	-5.12548e-15	-3.91086	1	1	Ras-related small GTP-binding family protein	GO:0005525|GO:0007264	GTP binding | small GTPase mediated signal transduction	35.2	not assigned.not annotated	XP_004240146.1
Solyc05g045700	-5.12548e-15	-3.91086	1	1	beta-fructofuranosidase 5			35.2	not assigned.not annotated	XP_010326290.1
Solyc05g045710	-5.12548e-15	-3.91086	1	1	WRKY transcription factor 65	GO:0003700|GO:0006355|GO:0043565	DNA-binding transcription factor activity | regulation of transcription, DNA-templated | sequence-specific DNA binding	15.5.22	RNA biosynthesis.transcriptional regulation.transcription factor (WRKY)	XP_019069556.2
Solyc05g045720	-5.12548e-15	-3.91086	1	1	LOW QUALITY:DNA-directed RNA polymerase	GO:0003677|GO:0003899|GO:0006351	DNA binding | DNA-directed 5'-3' RNA polymerase activity | transcription, DNA-templated	35.2	not assigned.not annotated	XP_004248226.1
Solyc05g045730	-5.12548e-15	-3.91086	1	1	LOW QUALITY:transcriptional regulator EFH1-like protein			35.2	not assigned.not annotated	XP_004244488.1
Solyc05g045740	-3.78796	-3.41622	0.340687	1	LOW QUALITY:P-loop containing nucleoside triphosphate hydrolases superfamily protein			35.2	not assigned.not annotated	XP_025884563.1
Solyc05g045750	-5.12548e-15	-3.91086	1	1	LOW QUALITY:Maturase K			35.2	not assigned.not annotated	XP_010327719.1
Solyc05g045770	-5.12548e-15	-3.91086	1	1	Ribosomal protein S3			35.1	not assigned.annotated	YP_009430457.1	ATMG00090.1
Solyc05g045773	-5.12548e-15	-3.91086	1	1	Ribosomal protein S3			35.1	not assigned.annotated	YP_009430457.1
Solyc05g045777	-5.12548e-15	-3.91086	1	1	Cytochrome c oxidase subunit 2	GO:0004129|GO:0005507|GO:0016020	cytochrome-c oxidase activity | copper ion binding | membrane	35.1	not assigned.annotated	XP_025883838.1
Solyc05g045780	-3.29041	-3.76263	0.465056	1	ribosomal protein L16	GO:0003735|GO:0006412|GO:0019843	structural constituent of ribosome | translation | rRNA binding	17.7.1.1.14	Protein biosynthesis.organelle machinery.mitochondrial ribosome.large ribosomal subunit proteome.component mtRPL16	YP_009430456.1	ATMG00080.1
Solyc05g045790	1.81299	-3.8341	1	1	Cytochrome c oxidase subunit 2	GO:0016021|GO:0022900	integral component of membrane | electron transport chain	35.1	not assigned.annotated	XP_025883838.1	ATMG00160.1
Solyc05g045800	-5.12548e-15	-3.91086	1	1	WRKY transcription factor 67	GO:0003700|GO:0006355|GO:0043565	DNA-binding transcription factor activity | regulation of transcription, DNA-templated | sequence-specific DNA binding	15.5.22	RNA biosynthesis.transcriptional regulation.transcription factor (WRKY)	XP_010321551.1	AT5G52830.1
Solyc05g045810	-5.12548e-15	-3.91086	1	1	LOW QUALITY:Nodule Cysteine-Rich (NCR) secreted peptide			35.2	not assigned.not annotated	XP_004237454.1
Solyc05g045820	-5.12548e-15	-3.91086	1	1	LOW QUALITY:Ribosomal protein S19	GO:0003735|GO:0005840|GO:0006412	structural constituent of ribosome | ribosome | translation	17.7.1.2.17	Protein biosynthesis.organelle machinery.mitochondrial ribosome.small ribosomal subunit proteome.component mtRPS19	YP_009430458.1	AT5G47320.1
Solyc05g045830	-5.12548e-15	-3.87342	1	1	Ribosomal protein S3			35.1	not assigned.annotated	YP_009430457.1	ATMG00090.1
Solyc05g045850	-5.12548e-15	-3.91086	1	1	Cytochrome c oxidase subunit 2	GO:0016021|GO:0022900	integral component of membrane | electron transport chain	35.1	not assigned.annotated	XP_025883838.1
Solyc05g045870	-5.12548e-15	-3.91086	1	1	Cytochrome c oxidase subunit 2	GO:0004129|GO:0005507|GO:0016020	cytochrome-c oxidase activity | copper ion binding | membrane	35.1	not assigned.annotated	XP_025883838.1
Solyc05g045880	-5.12548e-15	-3.91086	1	1	LOW QUALITY:WRKY transcription factor 66	GO:0003700|GO:0006355|GO:0043565	DNA-binding transcription factor activity | regulation of transcription, DNA-templated | sequence-specific DNA binding	15.5.22	RNA biosynthesis.transcriptional regulation.transcription factor (WRKY)	XP_010321551.1	AT5G52830.1
Solyc05g045890	-5.12548e-15	-3.91086	1	1	LOW QUALITY:DNA polymerase			35.2	not assigned.not annotated	XP_004228552.1
Solyc05g045900	-5.12548e-15	-3.91086	1	1	LOW QUALITY:Ribosomal protein S19	GO:0003735|GO:0005840|GO:0006412	structural constituent of ribosome | ribosome | translation	17.7.1.2.17	Protein biosynthesis.organelle machinery.mitochondrial ribosome.small ribosomal subunit proteome.component mtRPS19	YP_009430458.1	AT5G47320.1
Solyc05g045910	-5.12548e-15	-3.91086	1	1	Ribosomal protein S3			35.1	not assigned.annotated	YP_009430457.1	ATMG00090.1
Solyc05g045920	-5.12548e-15	-3.91086	1	1	ribosomal protein L16	GO:0003735|GO:0006412|GO:0019843	structural constituent of ribosome | translation | rRNA binding	17.7.1.1.14	Protein biosynthesis.organelle machinery.mitochondrial ribosome.large ribosomal subunit proteome.component mtRPL16	YP_009430456.1	ATMG00080.1
Solyc05g045923	-5.12548e-15	-3.91086	1	1	Cytochrome c oxidase subunit 2	GO:0004129|GO:0005507|GO:0016020	cytochrome-c oxidase activity | copper ion binding | membrane	35.1	not assigned.annotated	XP_025883838.1
Solyc05g045927	-5.12548e-15	-3.91086	1	1	WRKY family transcription factor	GO:0003700|GO:0006355|GO:0043565	DNA-binding transcription factor activity | regulation of transcription, DNA-templated | sequence-specific DNA binding	15.5.22	RNA biosynthesis.transcriptional regulation.transcription factor (WRKY)	XP_010321549.1
Solyc05g045930	-5.12548e-15	-3.91086	1	1	Cytochrome c oxidase subunit 2	GO:0016021|GO:0022900	integral component of membrane | electron transport chain	35.1	not assigned.annotated	XP_025883838.1	ATMG00160.1
Solyc05g045940	-5.12548e-15	-3.91086	1	1	LOW QUALITY:Photosystem II CP43 reaction center protein			35.2	not assigned.not annotated	XP_004253045.1
Solyc05g045950	-0.819417	-2.58662	0.697953	1	Protein phosphatase 2A regulatory subunit A	GO:0005488	binding	35.1	not assigned.annotated	XP_004236962.1
Solyc05g045955	-5.12548e-15	-3.91086	1	1	BED zinc finger,hAT family dimerization domain, putative	GO:0046983	protein dimerization activity	35.1	not assigned.annotated	XP_010314162.1
Solyc05g045970	-5.12548e-15	-3.91086	1	1	LOW QUALITY:Disease resistance protein (TIR-NBS-LRR class) family			35.2	not assigned.not annotated	XP_010313079.1
Solyc05g045980	-5.12548e-15	-3.91086	1	1	LOW QUALITY:kinase with adenine nucleotide alpha hydrolases-like domain-containing protein			35.2	not assigned.not annotated	XP_010316299.1
Solyc05g046000	-5.12548e-15	-3.91086	1	1	Peroxidase	GO:0004601|GO:0055114	peroxidase activity | oxidation-reduction process	35.1	not assigned.annotated	XP_004240143.1
Solyc05g046010	3.79664	-3.58867	0.365297	1	Peroxidase	GO:0004601|GO:0055114	peroxidase activity | oxidation-reduction process	35.1	not assigned.annotated	XP_004240142.1
Solyc05g046013	-1.98382	-3.86745	1	1	LOW QUALITY:HAT family dimerisation domain containing protein, expressed	GO:0046983	protein dimerization activity	35.2	not assigned.not annotated	XP_025884969.1
Solyc05g046040	-5.12548e-15	-3.91086	1	1	CONSTANS-like zinc finger protein	GO:0005622|GO:0008270	intracellular | zinc ion binding	15.5.1.2	RNA biosynthesis.transcriptional regulation.C2C2 transcription factor superfamily.transcription factor (BBX-CO)	XP_025886991.1
Solyc05g046080	-5.12548e-15	-3.91086	1	1	Serine/Threonine-kinase ULK4-like protein			35.2	not assigned.not annotated	XP_019067239.1
Solyc05g046100	-5.12548e-15	-3.91086	1	1	LOW QUALITY:Octicosapeptide/Phox/Bem1p (PB1) domain-containing protein / tetratricopeptide repeat (TPR)-containing protein			35.2	not assigned.not annotated	XP_004248827.1
Solyc05g046110	1.81986	-3.05494	1	1	transferring glycosyl group transferase (DUF604)			35.2	not assigned.not annotated	XP_010321546.1
Solyc05g046120	-0.131091	2.61994	0.766619	1	Formin-like protein			20.2.2.6.1	Cytoskeleton organisation.microfilament network.actin polymerisation.formin actin filament elongation factor activities.group-I formin	XP_004240139.1
Solyc05g046130	0.564389	2.16531	0.416815	1	transmembrane protein, putative (DUF1218)			35.2	not assigned.not annotated	XP_004240138.1
Solyc05g046133	-5.12548e-15	-3.87342	1	1	LOW QUALITY:HAT family dimerisation domain containing protein	GO:0046983	protein dimerization activity	35.1	not assigned.annotated	XP_010322081.1
Solyc05g046140	-0.193977	-3.4854	1	1	Major latex-like protein	GO:0006952|GO:0009607	defense response | response to biotic stimulus	35.1	not assigned.annotated	XP_004240136.1
Solyc05g046145	-5.12548e-15	-3.91086	1	1	Major latex-like protein	GO:0006952|GO:0009607	defense response | response to biotic stimulus	35.1	not assigned.annotated	XP_025886742.1
Solyc05g046150	-5.12548e-15	-3.91086	1	1	Major latex-like protein	GO:0006952|GO:0009607	defense response | response to biotic stimulus	35.1	not assigned.annotated	XP_025886742.1
Solyc05g046160	-5.12548e-15	-3.91086	1	1	Major latex-like protein	GO:0006952|GO:0009607	defense response | response to biotic stimulus	35.2	not assigned.not annotated	XP_004237031.1	AT1G70840.1
Solyc05g046170	-5.12548e-15	-3.91086	1	1	MLP	GO:0006952|GO:0009607	defense response | response to biotic stimulus	35.2	not assigned.not annotated	XP_025886742.1	AT1G70830.1
Solyc05g046180	-5.12548e-15	-3.91086	1	1	LOW QUALITY:Alcohol dehydrogenase 2			35.2	not assigned.not annotated	XP_025886229.1
Solyc05g046190	-5.12548e-15	-3.91086	1	1	LOW QUALITY:1-phosphatidylinositol-4-phosphate 5-kinase 3			35.2	not assigned.not annotated
Solyc05g046200	-5.12548e-15	-3.70051	1	1	Pectin lyase-like superfamily protein			35.1	not assigned.annotated	XP_004241700.1
Solyc05g046205	-5.12548e-15	-3.91086	1	1	Major latex-like protein	GO:0006952|GO:0009607	defense response | response to biotic stimulus	35.1	not assigned.annotated	XP_025886742.1
Solyc05g046210	-5.12548e-15	-3.91086	1	1	Major latex-like protein	GO:0006952|GO:0009607	defense response | response to biotic stimulus	35.2	not assigned.not annotated	XP_025886742.1
Solyc05g046220	-5.12548e-15	-3.91086	1	1	Major latex-like protein	GO:0006952|GO:0009607	defense response | response to biotic stimulus	35.1	not assigned.annotated	XP_004240136.1	AT5G28000.1
Solyc05g046230	-5.12548e-15	-3.91086	1	1	MLP-like protein 28	GO:0006952|GO:0009607	defense response | response to biotic stimulus	35.2	not assigned.not annotated	XP_025886742.1	AT1G70830.1
Solyc05g046240	-5.12548e-15	-3.91086	1	1	LOW QUALITY:Leguminosin group485 secreted peptide			35.2	not assigned.not annotated	XP_004242916.1
Solyc05g046245	-5.12548e-15	-3.91086	1	1	Major latex-like protein	GO:0006952|GO:0009607	defense response | response to biotic stimulus	35.2	not assigned.not annotated	XP_004237024.1
Solyc05g046270	0.0952587	1.17057	0.918792	1	Protein Ycf2			35.2	not assigned.not annotated	XP_004240132.1
Solyc05g046280	-0.904534	0.187338	0.339814	1	Pentatricopeptide repeat-containing protein	GO:0005515	protein binding	16.12.5.4.10	RNA processing.organelle machinery.RNA editing.mitochondrial RNA editing factor activities (PPR-type).RNA editing factor (MEF13)	XP_025886998.1
Solyc05g046285	-0.754257	-2.5952	1	1	H -ATPase 1			35.2	not assigned.not annotated	XP_019071408.1
Solyc05g046290	0.44758	-0.693296	0.57617	1	Xyloglucan endotransglucosylase/hydrolase	GO:0010411|GO:0016762|GO:0042546	xyloglucan metabolic process | xyloglucan:xyloglucosyl transferase activity | cell wall biogenesis	50.2.4	Enzyme classification.EC_2 transferases.EC_2.4 glycosyltransferase	XP_004240131.2
Solyc05g046295	-5.12548e-15	-3.87283	1	1	LOW QUALITY:F-box family protein	GO:0005515	protein binding	35.2	not assigned.not annotated	XP_010321544.1
Solyc05g046300	0.154676	5.74788	0.604645	1	Ethanolamine-phosphate cytidylyltransferase	GO:0003824|GO:0009058	catalytic activity | biosynthetic process	5.2.3.1.3	Lipid metabolism.glycerolipid biosynthesis.phosphatidylethanolamine.CDP-ethanolamine pathway.CTP:phosphorylethanolamine cytidylyltransferase	XP_010321543.1
Solyc05g046345	-5.12548e-15	-3.91086	1	1	LOW QUALITY:Agamous-like MADS-box protein AGL80	GO:0003677|GO:0046983	DNA binding | protein dimerization activity	15.5.14	RNA biosynthesis.transcriptional regulation.transcription factor (MADS/AGL)	XP_010321641.1
Solyc05g046350	-5.12548e-15	-3.91086	1	1	LOW QUALITY:Tryptophan synthase			35.1	not assigned.annotated	XP_004248612.1	AT5G54810.1
Solyc05g046370	-5.12548e-15	-3.80407	1	1	LOW QUALITY:Oligopeptide transporter, putative	GO:0055085	transmembrane transport	35.1	not assigned.annotated	XP_004231467.1	AT1G65730.1
Solyc05g046380	0.174804	-3.56421	1	1	LOW QUALITY:Yellow stripe-like transporter 6			35.2	not assigned.not annotated	XP_004231467.1
Solyc05g047400	-5.12548e-15	-3.91086	1	1	LOW QUALITY:Protein FAR1-RELATED SEQUENCE 5	GO:0006355	regulation of transcription, DNA-templated	15.5.46	RNA biosynthesis.transcriptional regulation.transcription factor (FAR1)	XP_004231108.1	AT4G38180.1
Solyc05g047420	-0.137917	4.28435	0.701058	1	Exosome complex component rrp45	GO:0000178|GO:0006396	exosome (RNase complex) | RNA processing	16.8.1.1.5	RNA processing.RNA surveillance.exosome complex.EXO9 core complex.component RRP45	XP_010321540.1
Solyc05g047430	-5.12548e-15	-3.91086	1	1	LOW QUALITY:Photosystem II reaction center protein J			35.2	not assigned.not annotated	XP_004232714.1
Solyc05g047440	0.0200781	-3.03427	1	1	LOW QUALITY:Ycf1 protein	GO:0016021	integral component of membrane	35.1	not assigned.annotated	YP_008563147.1	ATCG01000.1
Solyc05g047450	-0.0894214	5.64445	0.742043	1	Methyl-CpG-binding domain protein	GO:0008270	zinc ion binding	12.5.4.1	Chromatin organisation.DNA methylation.cytosine methylation reader activities.methylation reader (MBD1-4|12)	XP_010321539.1
Solyc05g047460	-0.0625426	4.19735	0.893497	1	Auxin Response Factor 7B	GO:0005515	protein binding	15.5.5.1	RNA biosynthesis.transcriptional regulation.B3 transcription factor superfamily.transcription factor (ARF)	XP_010321285.1
Solyc05g047470	-5.12548e-15	-3.91086	1	1	Sulfotransferase	GO:0008146	sulfotransferase activity	50.2.8	Enzyme classification.EC_2 transferases.EC_2.8 transferase transferring sulfur-containing group	XP_004247253.1	AT2G03760.1
Solyc05g047480	-5.12548e-15	-3.87079	1	1	SOUL heme-binding family protein			35.1	not assigned.annotated	XP_019071592.1
Solyc05g047490	-5.12548e-15	-3.61882	1	1	lipid-binding serum glycoprotein family protein			11.3.3.1	Phytohormone action.brassinosteroid.conjugation and degradation.steroid sulphotransferase	XP_025886230.1
Solyc05g047495	-5.12548e-15	-3.91086	1	1	Sulfotransferase			50.2.8	Enzyme classification.EC_2 transferases.EC_2.8 transferase transferring sulfur-containing group	XP_004247253.1
Solyc05g047510	-5.12548e-15	-3.15332	1	1	Sulfotransferase	GO:0008146	sulfotransferase activity	11.3.3.1	Phytohormone action.brassinosteroid.conjugation and degradation.steroid sulphotransferase	XP_004240284.1
Solyc05g047540	0.856854	-0.890706	0.423836	1	Pentatricopeptide repeat superfamily protein, putative			18.4.1.39.2	Protein modification.phosphorylation.TKL protein kinase superfamily.RLCK-IX receptor-like protein kinase families.receptor-like protein kinase (RLCK-IXb)	XP_010321537.1
Solyc05g047550	-0.128563	-1.63131	1	1	Kinase	GO:0006950	response to stress	18.4.1.39.2	Protein modification.phosphorylation.TKL protein kinase superfamily.RLCK-IX receptor-like protein kinase families.receptor-like protein kinase (RLCK-IXb)	XP_019069345.1
Solyc05g047560	-2.66292	-1.59744	0.548128	1	LOW QUALITY:Glycosyltransferase, putative			35.2	not assigned.not annotated	XP_004240120.3	AT5G59070.1
Solyc05g047570	-5.12548e-15	-3.91086	1	1	SLU58474 receptor-like protein kinase 1	GO:0005524	ATP binding	18.4.1.3	Protein modification.phosphorylation.TKL protein kinase superfamily.protein kinase (LRR-III)	NP_001233883.1	AT4G31250.1
Solyc05g047580	0.862509	1.3924	0.647372	1	Terpene cyclase/mutase family member	GO:0016866	intramolecular transferase activity	9.1.4.3	Secondary metabolism.terpenoids.terpene biosynthesis.triterpenoid synthase	XP_019069346.1
Solyc05g047590	-5.12548e-15	-1.93555	1	1	Sl Pectinesterase	GO:0005618|GO:0030599|GO:0042545	cell wall | pectinesterase activity | cell wall modification	21.3.1.2.1	Cell wall organisation.pectin.homogalacturonan.modification and degradation.pectin methylesterase	XP_004240117.1
Solyc05g047600	-1.12324	2.07135	0.463392	1	Non-specific serine/threonine protein kinase	GO:0007165	signal transduction	18.4.5.3	Protein modification.phosphorylation.CAMK protein kinase superfamily.SNF1-related protein kinase (SnRK3)	XP_004240116.1
Solyc05g047610	0.113244	3.13689	0.785141	1	S-acyltransferase			35.1	not assigned.annotated	XP_004240115.1
Solyc05g047615	-5.12548e-15	-3.91086	1	1	SHI-related sequence 6			35.2	not assigned.not annotated	XP_025884588.1
Solyc05g047620	1.82037	-3.57588	1	1	LOW QUALITY:Movement protein			35.2	not assigned.not annotated	XP_025887989.1
Solyc05g047640	0.115395	3.28188	0.758464	1	S-acyltransferase			35.1	not assigned.annotated	XP_004240115.1
Solyc05g047690	0.24977	6.34282	0.412724	1	Histone deacetylase complex subunit SAP18			12.3.2.4.3	Chromatin organisation.histone modifications.histone deacetylation.SNL-HDA19 histone deacetylase complex.associated component SAP18	XP_004240113.1
Solyc05g047700	-0.258168	-0.821953	0.857124	1	NBS-LRR resistance protein-like protein			35.1	not assigned.annotated	XP_019069404.2
Solyc05g047710	2.60232	-2.65426	0.55556	1	Calcium-dependent lipid-binding (CaLB domain) family protein	GO:0008289	lipid binding	35.1	not assigned.annotated	XP_025887004.1
Solyc05g047712	-5.12548e-15	-3.91086	1	1	Agamous-like MADS-box protein AGL80	GO:0003677|GO:0046983	DNA binding | protein dimerization activity	15.5.14	RNA biosynthesis.transcriptional regulation.transcription factor (MADS/AGL)	XP_010321633.1
Solyc05g047713	-5.12548e-15	-3.91086	1	1	Agamous-like MADS-box protein A	GO:0003677|GO:0046983	DNA binding | protein dimerization activity	15.5.14	RNA biosynthesis.transcriptional regulation.transcription factor (MADS/AGL)	XP_010321632.1
Solyc05g047714	-5.12548e-15	-3.91086	1	1	LOW QUALITY:Polyprotein			35.2	not assigned.not annotated	XP_010321633.1
Solyc05g047716	-5.12548e-15	-3.91086	1	1	MADS-box transcription factor family protein	GO:0003677|GO:0046983	DNA binding | protein dimerization activity	15.5.14	RNA biosynthesis.transcriptional regulation.transcription factor (MADS/AGL)	XP_010321632.1
Solyc05g047718	-5.12548e-15	-3.91086	1	1	Agamous-like MADS-box protein A	GO:0003677|GO:0046983	DNA binding | protein dimerization activity	15.5.14	RNA biosynthesis.transcriptional regulation.transcription factor (MADS/AGL)	XP_010321633.1
Solyc05g048740	-5.12548e-15	-3.91086	1	1	LOB domain-containing protein, putative			15.5.24	RNA biosynthesis.transcriptional regulation.transcription factor (AS2/LOB)	XP_004240278.1
Solyc05g048770	0.178682	2.98167	0.636922	1	Isoaspartyl peptidase/L-asparaginase	GO:0016787	hydrolase activity	50.3.4	Enzyme classification.EC_3 hydrolases.EC_3.4 hydrolase acting on peptide bond (peptidase)	XP_004240111.1
Solyc05g048780	-5.12548e-15	-3.91086	1	1	Ripening related protein family			35.1	not assigned.annotated	XP_010321630.2
Solyc05g048790	-5.12548e-15	-3.91086	1	1	Ripening related protein family			35.1	not assigned.annotated	XP_010321630.2
Solyc05g048800	-5.12548e-15	-3.91086	1	1	Protein O-glucosyltransferase 1			35.2	not assigned.not annotated	XP_010326254.1
Solyc05g048810	-0.186619	6.09296	0.483042	1	Adenosine-deaminase family protein	GO:0003723|GO:0004000|GO:0006396	RNA binding | adenosine deaminase activity | RNA processing	35.1	not assigned.annotated	XP_019069349.1
Solyc05g048820	-5.12548e-15	-3.68227	1	1	Remorin			35.1	not assigned.annotated	XP_004240109.1
Solyc05g048840	-5.12548e-15	-3.91086	1	1	LOW QUALITY:Nepenthesin II			35.2	not assigned.not annotated	XP_025884588.1
Solyc05g048850	0.150823	4.19319	0.622313	1	RNA helicase DEAD18	GO:0003676|GO:0005524	nucleic acid binding | ATP binding	35.1	not assigned.annotated	XP_004240107.1
Solyc05g048860	0.170996	0.506308	0.812576	1	DEAD-box ATP-dependent RNA helicase 8			35.2	not assigned.not annotated	XP_004240107.1
Solyc05g049860	-5.12548e-15	-3.91086	1	1	two-component response regulator	GO:0003677	DNA binding	35.2	not assigned.not annotated	XP_019069539.1
Solyc05g049870	-5.12548e-15	-3.87079	1	1	Pollen-specific protein SF3, putative	GO:0008270	zinc ion binding	15.5.41	RNA biosynthesis.transcriptional regulation.transcription factor (LIM)	XP_004240106.1
Solyc05g049890	-5.12548e-15	-3.91086	1	1	LOW QUALITY:AT hook motif DNA-binding family protein			35.2	not assigned.not annotated
Solyc05g049900	-0.268292	4.27067	0.408328	1	Bestrophin/UPF0187			24.3.8	Solute transport.channels.chloride anion channel (VCCN)	XP_004240104.1
Solyc05g049910	-5.12548e-15	-3.91086	1	1	F-box family protein			35.2	not assigned.not annotated	XP_010312051.1
Solyc05g049940	-0.249715	2.21325	0.540801	1	RESTRICTED TEV MOVEMENT 3			35.2	not assigned.not annotated	XP_004240103.1
Solyc05g049960	0.0188807	4.3155	0.951307	1	ARID/BRIGHT DNA-binding domain-containing protein	GO:0003677	DNA binding	15.5.25	RNA biosynthesis.transcriptional regulation.transcription factor (ARID)	XP_004240098.1
Solyc05g049970	-0.184611	3.85487	0.574101	1	mitogen-activated protein kinase 6	GO:0005524	ATP binding	13.4.4.1.4 | 18.4.3.6	Cell cycle organisation.cytokinesis.phragmoplast disassembly.NACK-PQR signalling pathway.MAP-kinase (NRK/MPK) | Protein modification.phosphorylation.CMGC protein kinase superfamily.protein kinase (MAPK)	NP_001234660.1
Solyc05g049990	0.00572368	3.94509	1	1	Heavy metal transport/detoxification superfamily protein			35.1	not assigned.annotated	XP_004240096.1
Solyc05g050000	0.10816	2.71623	0.802807	1	S-adenosyl-L-methionine-dependent methyltransferases superfamily protein	GO:0008168	methyltransferase activity	35.1	not assigned.annotated	XP_004240095.1
Solyc05g050010	-0.223651	7.4093	0.696707	1	1-aminocyclopropane-1-carboxylic acid synthase-4	GO:0009058|GO:0030170	biosynthetic process | pyridoxal phosphate binding	11.5.1.1	Phytohormone action.ethylene.biosynthesis.1-aminocyclopropane-1-carboxylate (ACC) synthase	NP_001234280.1
Solyc05g050040	-5.12548e-15	-3.91086	1	1	WRKY transcription factor 62			35.2	not assigned.not annotated	XP_010321524.1
Solyc05g050050	-5.12548e-15	-3.91086	1	1	WRKY transcription factor 63	GO:0003700|GO:0006355|GO:0043565	DNA-binding transcription factor activity | regulation of transcription, DNA-templated | sequence-specific DNA binding	15.5.22	RNA biosynthesis.transcriptional regulation.transcription factor (WRKY)	XP_004240275.1	AT5G52830.1
Solyc05g050055	-5.12548e-15	-3.91086	1	1	Protein kinase superfamily protein			35.2	not assigned.not annotated	XP_025886744.1
Solyc05g050060	-5.12548e-15	-3.91086	1	1	WRKY transcription factor 64	GO:0003700|GO:0006355|GO:0043565	DNA-binding transcription factor activity | regulation of transcription, DNA-templated | sequence-specific DNA binding	15.5.22	RNA biosynthesis.transcriptional regulation.transcription factor (WRKY)	XP_010321524.1	AT5G52830.1
Solyc05g050070	-5.12548e-15	-3.91086	1	1	LOW QUALITY:Retrovirus-related Pol polyprotein from transposon TNT 1-94	GO:0003676|GO:0008270	nucleic acid binding | zinc ion binding	35.1	not assigned.annotated	XP_004237090.1	AT5G48050.1
Solyc05g050080	-5.12548e-15	-3.91086	1	1	LOW QUALITY:electron transfer flavoprotein alpha			35.1	not assigned.annotated	XP_004249841.1
Solyc05g050090	-5.12548e-15	-3.79972	1	1	Fatty acid/sphingolipid desaturase	GO:0006629|GO:0016021|GO:0016491	lipid metabolic process | integral component of membrane | oxidoreductase activity	5.4.9	Lipid metabolism.sphingolipid biosynthesis.delta-8 sphingolipid desaturase	XP_004240093.1
Solyc05g050100	-5.12548e-15	-3.91086	1	1	LOW QUALITY:RING/U-box superfamily protein			35.2	not assigned.not annotated	XP_025887351.1
Solyc05g050120	0.076661	7.52685	0.824646	1	cytosolic NADP-malic enzyme	GO:0004471|GO:0055114	malate dehydrogenase (decarboxylating) (NAD) activity | oxidation-reduction process	5.1.1.4	Lipid metabolism.fatty acid biosynthesis.citrate shuttle.cytosolic NADP-dependent malic enzyme	NP_001233951.2
Solyc05g050140	-5.12548e-15	-3.91086	1	1	LOW QUALITY:Ribulose bisphosphate carboxylase/oxygenase activase A, chloroplastic			35.2	not assigned.not annotated	XP_010322517.1
Solyc05g050150	-5.12548e-15	-3.91086	1	1	LOW QUALITY:Galactose oxidase/kelch repeat superfamily protein	GO:0046872	metal ion binding	35.2	not assigned.not annotated	XP_004236173.1
Solyc05g050160	-5.12548e-15	-3.91086	1	1	LOW QUALITY:oligouridylate binding protein 1B			35.2	not assigned.not annotated	XP_025884941.1
Solyc05g050170	-5.12548e-15	-3.91086	1	1	LOW QUALITY:DNA-directed RNA polymerase subunit beta	GO:0046872	metal ion binding	35.2	not assigned.not annotated	XP_025883937.1
Solyc05g050180	-5.12548e-15	-3.91086	1	1	LOW QUALITY:DNA-directed RNA polymerase subunit beta	GO:0046872	metal ion binding	35.2	not assigned.not annotated	XP_004252858.1
Solyc05g050190	-5.12548e-15	-3.91086	1	1	LOW QUALITY:ARM repeat superfamily protein			35.2	not assigned.not annotated	XP_025888547.1
Solyc05g050200	0.16628	7.99206	0.539808	1	Eukaryotic translation initiation factor 1A	GO:0003743|GO:0006413	translation initiation factor activity | translational initiation	17.4.1.1.2	Protein biosynthesis.translation initiation.Pre-Initiation Complex (PIC) module.eIF1 PIC assembly factor activity.assembly factor (eIF1A)	NP_001334248.1
Solyc05g050250	-5.12548e-15	-3.91086	1	1	LOW QUALITY:Cytoplasmic tRNA 2-thiolation protein 1			35.2	not assigned.not annotated	XP_010326840.1	AT5G41761.1
Solyc05g050290	-1.04178	-3.28188	0.638002	1	LOW QUALITY:Auxin-responsive GH3 family protein			35.1	not assigned.annotated	XP_004240084.1
Solyc05g050300	-5.12548e-15	-3.91086	1	1	WRKY family transcription factor	GO:0003700|GO:0006355|GO:0043565	DNA-binding transcription factor activity | regulation of transcription, DNA-templated | sequence-specific DNA binding	15.5.22	RNA biosynthesis.transcriptional regulation.transcription factor (WRKY)	XP_004244630.1
Solyc05g050310	-5.12548e-15	-3.91086	1	1	LOW QUALITY:WRKY transcription factor, putative			35.2	not assigned.not annotated	XP_004244630.1
Solyc05g050320	-0.203482	1.74573	0.71038	1	Glycosyl hydrolase superfamily protein			35.2	not assigned.not annotated	XP_010321522.1
Solyc05g050325	0.15667	2.71336	0.695098	1	Chitinase domain-containing 1	GO:0005975	carbohydrate metabolic process	35.2	not assigned.not annotated	XP_025887008.1
Solyc05g050330	-0.440482	2.28024	0.352088	1	WRKY transcription factor 60	GO:0003700|GO:0006355|GO:0043565	DNA-binding transcription factor activity | regulation of transcription, DNA-templated | sequence-specific DNA binding	15.5.22	RNA biosynthesis.transcriptional regulation.transcription factor (WRKY)	XP_004234275.1
Solyc05g050340	0.241744	2.79924	0.674488	1	WRKY transcription factor 58	GO:0003700|GO:0006355|GO:0043565	DNA-binding transcription factor activity | regulation of transcription, DNA-templated | sequence-specific DNA binding	15.5.22	RNA biosynthesis.transcriptional regulation.transcription factor (WRKY)	XP_004244630.1
Solyc05g050400	-0.502272	-1.01972	0.610521	1	RNA-binding domain CCCH-type zinc finger protein	GO:0003676	nucleic acid binding	15.5.16	RNA biosynthesis.transcriptional regulation.transcription factor (C3H-ZF)	XP_019069512.1
Solyc05g050408	-5.12548e-15	-3.91086	1	1	Phosphate transporter			35.2	not assigned.not annotated	XP_004252854.1
Solyc05g050420	-5.12548e-15	-3.91086	1	1	LOW QUALITY:Disease resistance protein			35.2	not assigned.not annotated	XP_019069402.1
Solyc05g050430	-0.588814	-2.49771	0.83927	1	LOW QUALITY:NBS-LRR resistance protein-like protein	GO:0043531	ADP binding	35.1	not assigned.annotated	XP_019069358.2	AT5G35450.1
Solyc05g050432	-5.12548e-15	-3.91086	1	1	Xylose isomerase			35.2	not assigned.not annotated	XP_019070388.1
Solyc05g050434	-0.436134	-3.28494	0.891894	1	LOW QUALITY:Amino acid transporter, putative			35.1	not assigned.annotated	XP_025887047.1
Solyc05g050438	-0.0806582	-1.03861	1	1	RNA-binding domain CCCH-type zinc finger protein	GO:0003676	nucleic acid binding	15.5.16	RNA biosynthesis.transcriptional regulation.transcription factor (C3H-ZF)	XP_025886745.1
Solyc05g050470	-5.12548e-15	-3.91086	1	1	LOW QUALITY:Arsenical pump-driving ATPase	GO:0004672|GO:0005524|GO:0006468	protein kinase activity | ATP binding | protein phosphorylation	35.1	not assigned.annotated	XP_019069514.1	AT4G14480.1
Solyc05g050480	-5.12548e-15	-3.91086	1	1	LOW QUALITY:Arsenical pump-driving ATPase	GO:0004672|GO:0005524|GO:0006468	protein kinase activity | ATP binding | protein phosphorylation	35.1	not assigned.annotated	XP_025886778.1	AT4G14480.1
Solyc05g050490	-0.384576	0.970346	0.552648	1	ATPase ASNA1 homolog	GO:0005524|GO:0016887	ATP binding | ATPase activity	23.3.2.1	Protein translocation.endoplasmic reticulum.GET post-translational insertion system.component GET3	XP_004240078.1
Solyc05g050520	0.142907	-1.40608	0.923229	1	NC domain-containing protein-like protein	GO:0010181|GO:0016491|GO:0055114	FMN binding | oxidoreductase activity | oxidation-reduction process	35.1	not assigned.annotated	XP_004240075.1
Solyc05g050530	0.586819	-0.825476	0.493597	1	Pyridoxamine 5'-phosphate oxidase family protein	GO:0010181|GO:0016491|GO:0055114	FMN binding | oxidoreductase activity | oxidation-reduction process	50.1.10	Enzyme classification.EC_1 oxidoreductases.EC_1.10 oxidoreductase acting on diphenol or related substance as donor	XP_025887012.1
Solyc05g050540	1.15977	-0.525422	0.32253	1	Laccase	GO:0055114	oxidation-reduction process	50.1.10	Enzyme classification.EC_1 oxidoreductases.EC_1.10 oxidoreductase acting on diphenol or related substance as donor	XP_004240073.1
Solyc05g050550	1.83157	-2.58369	1	1	DUF688 family protein			35.2	not assigned.not annotated	XP_004240072.1
Solyc05g050560	0.48346	3.10963	0.363787	1	Basic helix-loop-helix (BHLH) family transcription factor	GO:0046983	protein dimerization activity	15.5.32	RNA biosynthesis.transcriptional regulation.transcription factor (bHLH)	XP_010321507.1	AT1G01260.1
Solyc05g050570	-0.262889	2.27748	0.594117	1	Molybdopterin biosynthesis CNX3-like protein	GO:0006777	Mo-molybdopterin cofactor biosynthetic process	7.1.1.2	Coenzyme metabolism.molybdenum cofactor biosynthesis.precursor Z biosynthesis.accessory protein (CNX3)	XP_004240071.1
Solyc05g050580	0.135489	5.47041	0.641759	1	E3 ubiquitin-protein ligase	GO:0008270	zinc ion binding	19.2.2.1.5.3.5	Protein homeostasis.ubiquitin-proteasome system.ubiquitin-fold protein conjugation.ubiquitin conjugation (ubiquitylation).ubiquitin-ligase E3 activities.RING-domain E3 ligase activities.E3 ubiquitin ligase (SINA)	XP_004240070.1
Solyc05g050590	-5.12548e-15	-3.91086	1	1	Phosphatidylinositol 3-and 4-kinase family protein	GO:0016301	kinase activity	27.5.2.3	Multi-process regulation.phosphoinositide lipid regulatory system.phosphatidylinositol 4/5-phosphate.phosphatidylinositol 4-kinase (PI4K-gamma)	XP_004240069.1
Solyc05g050600	-0.11068	6.33238	0.697107	1	dynamin-like protein	GO:0005525	GTP binding	22.1.7.1	Vesicle trafficking.clathrin coated vesicle (CCV) machinery.CCV plasma membrane detachment.dynamin (DRP1)	XP_004240068.1
Solyc05g050620	-5.12548e-15	-3.91086	1	1	LOW QUALITY:Gamma-aminobutyric acid receptor subunit beta			35.2	not assigned.not annotated	XP_004248761.1
Solyc05g050630	-0.173427	2.8893	0.686528	1	Tetratricopeptide repeat (TPR)-like superfamily protein	GO:0005515	protein binding	35.1	not assigned.annotated	XP_010321505.1
Solyc05g050640	-5.12548e-15	-3.91086	1	1	B3 domain protein			35.2	not assigned.not annotated	XP_004241127.3
Solyc05g050650	-5.12548e-15	-3.91086	1	1	LOW QUALITY:DNA-binding storekeeper protein-related transcriptional regulator			35.2	not assigned.not annotated	XP_010316754.1
Solyc05g050670	-5.12548e-15	-3.91086	1	1	Arsenical pump-driving ATPase	GO:0004672|GO:0005524|GO:0006468	protein kinase activity | ATP binding | protein phosphorylation	35.1	not assigned.annotated	XP_010321617.1
Solyc05g050680	-0.0405991	6.16465	0.879271	1	Casein kinase II subunit beta	GO:0005956|GO:0019887	protein kinase CK2 complex | protein kinase regulator activity	18.4.3.9.2	Protein modification.phosphorylation.CMGC protein kinase superfamily.CK-II protein kinase heterodimer.regulatory subunit beta	XP_004240066.1
Solyc05g050690	1.80767	-3.6591	1	1	UvrB/UvrC domain protein (DUF3506)			35.2	not assigned.not annotated	XP_004230540.1
Solyc05g050695	-1.26595	-2.80744	0.72147	1	Transmembrane Fragile-X-F-associated protein			35.1	not assigned.annotated	XP_010316848.1
Solyc05g050710	-0.324717	3.67528	0.419896	1	Lecithin-cholesterol acyltransferase-like 1	GO:0006629|GO:0008374	lipid metabolic process | O-acyltransferase activity	50.2.3	Enzyme classification.EC_2 transferases.EC_2.3 acyltransferase	XP_004240065.1
Solyc05g050720	-0.266995	3.65081	0.450912	1	Preprotein translocase subunit SECE1	GO:0006605|GO:0006886|GO:0016020	protein targeting | intracellular protein transport | membrane	23.1.4.3	Protein translocation.chloroplast.inner envelope Sec2 post-import insertion system.component SecE2	XP_019069363.1
Solyc05g050730	-5.12548e-15	-3.91086	1	1	Stigma-specific protein Stig1			11.10.2.2.1	Phytohormone action.signalling peptides.CRP (cysteine-rich-peptide) category.STIG1-peptide activity.STIG1/GRI-precursor polypeptide	XP_004240267.3	AT1G50720.1
Solyc05g050735	-0.965666	-3.04081	0.731687	1	30S ribosomal protein S2, chloroplastic			35.1	not assigned.annotated	XP_010321499.1
Solyc05g050750	-5.12548e-15	-3.91086	1	1	Calcium-binding protein	GO:0005509	calcium ion binding	35.1	not assigned.annotated	XP_010321498.1	AT3G07490.1
Solyc05g050760	-1.8018	-2.67563	0.391757	1	LOW QUALITY:HXXXD-type acyl-transferase family protein	GO:0016747	transferase activity, transferring acyl groups other than amino-acyl groups	50.2.3	Enzyme classification.EC_2 transferases.EC_2.3 acyltransferase	XP_004240930.1	AT3G26040.1
Solyc05g050770	0.328111	1.95453	0.8847	1	Serine carboxypeptidase, putative	GO:0004185|GO:0006508	serine-type carboxypeptidase activity | proteolysis	19.4.2.2	Protein homeostasis.proteolysis.serine-type peptidase activities.S10-class serine carboxypeptidase (SCPL)	XP_010321497.1
Solyc05g050780	-5.12548e-15	-3.87399	1	1	Serine carboxypeptidase, putative	GO:0004185|GO:0006508	serine-type carboxypeptidase activity | proteolysis	19.4.2.2	Protein homeostasis.proteolysis.serine-type peptidase activities.S10-class serine carboxypeptidase (SCPL)	XP_010321496.1
Solyc05g050790	-5.12548e-15	-3.91086	1	1	Ethylene-responsive transcription factor, putative	GO:0003700|GO:0006355	DNA-binding transcription factor activity | regulation of transcription, DNA-templated	15.5.7.1	RNA biosynthesis.transcriptional regulation.AP2/ERF transcription factor superfamily.transcription factor (ERF)	XP_010321615.1
Solyc05g050805	-0.183972	-1.98732	0.956484	1	DnaJ protein			35.1	not assigned.annotated	NP_001234241.2
Solyc05g050820	0.042935	1.9176	0.948714	1	DNAJ	GO:0006457|GO:0051082	protein folding | unfolded protein binding	19.1.5.2	Protein homeostasis.protein quality control.cytosolic Hsp70 chaperone system.co-chaperone (Hsp40)	XP_004229763.1
Solyc05g050830	0.526401	1.60498	0.38891	1	Ethylene-responsive transcription factor4	GO:0003700|GO:0006355	DNA-binding transcription factor activity | regulation of transcription, DNA-templated	15.5.7.2	RNA biosynthesis.transcriptional regulation.AP2/ERF transcription factor superfamily.transcription factor (DREB)	XP_004240059.1
Solyc05g050850	0.280349	4.63135	0.398513	1	Bifunctional 6(G)-fructosyltransferase/2,1-fructan:2,1-fructan 1-fructosyltransferase			23.3.1.3.2	Protein translocation.endoplasmic reticulum.co-translational insertion system.Sec61 subcomplex.subunit beta	XP_004243275.1
Solyc05g050860	-5.12548e-15	-3.91086	1	1	LOW QUALITY:Zinc finger family protein	GO:0046872	metal ion binding	15.5.15	RNA biosynthesis.transcriptional regulation.transcription factor (C2H2-ZF)	XP_004240265.1	AT4G35280.1
Solyc05g050870	-5.12548e-15	-3.66147	1	1	Peroxidase	GO:0004601|GO:0042744	peroxidase activity | hydrogen peroxide catabolic process	35.1	not assigned.annotated	XP_004240055.1
Solyc05g050890	-5.12548e-15	-3.39605	1	1	Peroxidase	GO:0004601|GO:0006979|GO:0020037|GO:0055114	peroxidase activity | response to oxidative stress | heme binding | oxidation-reduction process	35.1	not assigned.annotated	XP_019069546.1
Solyc05g050910	0.174595	3.31468	0.621393	1	Flavin-containing monooxygenase	GO:0016491|GO:0055114	oxidoreductase activity | oxidation-reduction process	35.1	not assigned.annotated	XP_004240053.1
Solyc05g050935	0.433943	0.613888	0.505076	1	cDNA, clone: J075106H20, full insert sequence			35.2	not assigned.not annotated	XP_004240050.1
Solyc05g050940	0.0381965	4.09256	0.906665	1	glycoprotease 1	GO:0002949|GO:0004222	tRNA threonylcarbamoyladenosine modification | metalloendopeptidase activity	16.6.2.3	RNA processing.tRNA modification.N6-threonylcarbamoylation.mitochondrial tRNA threonylcarbamoyl transferase	XP_004240050.1
Solyc05g050960	-0.507487	1.68791	0.428126	1	DNA repair RAD51-like protein	GO:0003677|GO:0005524|GO:0006281|GO:0008094	DNA binding | ATP binding | DNA repair | DNA-dependent ATPase activity	13.3.6.4.3.1	Cell cycle organisation.mitosis and meiosis.meiotic recombination.DNA strand exchange.RAD51c-XRCC3 accessory DSB repair heterodimer.component RAD51C	XP_004240049.1
Solyc05g050970	0.147811	6.54632	0.632252	1	Transketolase	GO:0004802	transketolase activity	1.2.7 | 3.9.2.3	Photosynthesis.calvin cycle.transketolase | Carbohydrate metabolism.oxidative pentose phosphate pathway.non-oxidative phase.transketolase	XP_004240048.1
Solyc05g050990	-0.287865	2.2963	0.520281	1	UDP-glucuronate 4-epimerase 4	GO:0005975|GO:0016857	carbohydrate metabolic process | racemase and epimerase activity, acting on carbohydrates and derivatives	3.13.4.1	Carbohydrate metabolism.nucleotide sugar biosynthesis.UDP-D-galacturonic acid biosynthesis.UDP-D-glucuronic acid 4-epimerase	XP_004240046.1	AT4G00110.1
Solyc05g051010	0.0595847	1.13738	1	1	Dihydroflavonol 4-reductase-like protein	GO:0003854|GO:0006694|GO:0016616|GO:0055114	3-beta-hydroxy-delta5-steroid dehydrogenase activity | steroid biosynthetic process | oxidoreductase activity, acting on the CH-OH group of donors, NAD or NADP as acceptor | oxidation-reduction process	35.1	not assigned.annotated	XP_010321489.2
Solyc05g051015	-5.12548e-15	-3.91086	1	1	Dihydroflavonol-4-reductase-like			35.1	not assigned.annotated	XP_010321489.2
Solyc05g051030	-0.177703	5.68213	0.565824	1	Cornichon family protein	GO:0006810|GO:0016021	transport | integral component of membrane	35.1	not assigned.annotated	XP_004240043.1
Solyc05g051040	0.24818	5.16419	0.35441	1	RING/U-box superfamily protein	GO:0005515|GO:0008270	protein binding | zinc ion binding	19.2.2.1.5.3.3	Protein homeostasis.ubiquitin-proteasome system.ubiquitin-fold protein conjugation.ubiquitin conjugation (ubiquitylation).ubiquitin-ligase E3 activities.RING-domain E3 ligase activities.RING-H2-class E3 ligase	XP_004240042.1
Solyc05g051050	0.0747593	5.17302	0.824569	1	Kinase family protein	GO:0005524	ATP binding	11.3.2.3 | 18.4.3.4	Phytohormone action.brassinosteroid.perception and signal transduction.GSK3-type protein kinase (BIN2) | Protein modification.phosphorylation.CMGC protein kinase superfamily.protein kinase (GSK)	XP_004240041.1
Solyc05g051060	0.0171003	3.37778	0.969654	1	Homeodomain-like superfamily protein	GO:0003677	DNA binding	15.5.2.3	RNA biosynthesis.transcriptional regulation.MYB transcription factor superfamily.transcription factor (GARP)	XP_004240040.1
Solyc05g051070	0.117983	4.24773	0.70252	1	Pre-mRNA-splicing factor ISY1-like protein			16.4.5.2.4	RNA processing.pre-mRNA splicing.spliceosome-associated non-snRNP MOS4-associated complex (MAC).associated components.component ISY1/MAC8	XP_004240039.1
Solyc05g051080	-5.12548e-15	-3.91086	1	1	LOW QUALITY:B3 domain-containing protein family			35.2	not assigned.not annotated	XP_004241127.3
Solyc05g051090	-5.12548e-15	-3.91086	1	1	LOW QUALITY:cytochrome c oxidase subunit 3			35.2	not assigned.not annotated	XP_004241127.3
Solyc05g051100	-5.12548e-15	-3.91086	1	1	Lysine-specific histone demethylase 1-like protein			35.2	not assigned.not annotated	XP_019066654.1
Solyc05g051110	-5.12548e-15	-3.91086	1	1	LOW QUALITY:Lysine-specific histone demethylase 1			35.1	not assigned.annotated	XP_004250050.1
Solyc05g051120	-5.12548e-15	-3.91086	1	1	LOW QUALITY:B3 domain protein			35.2	not assigned.not annotated	XP_004241127.3
Solyc05g051130	-5.12548e-15	-3.91086	1	1	LOW QUALITY:Lysine-specific histone demethylase 1-like protein			35.1	not assigned.annotated	XP_019066654.1
Solyc05g051140	-5.12548e-15	-3.91086	1	1	protein FLOWERING locus D-like protein			35.2	not assigned.not annotated	XP_010324038.1
Solyc05g051145	-5.12548e-15	-3.91086	1	1	Lysine-specific histone demethylase 1-like protein	GO:0016491|GO:0055114	oxidoreductase activity | oxidation-reduction process	35.1	not assigned.annotated	XP_004250050.1
Solyc05g051150	-5.12548e-15	-3.91086	1	1	Lysine-specific histone demethylase 1-like protein			35.1	not assigned.annotated	XP_019066654.1	AT3G10390.1
Solyc05g051160	-5.12548e-15	-3.91086	1	1	LOW QUALITY:B3 domain protein			35.2	not assigned.not annotated	XP_004241127.3
Solyc05g051190	-5.12548e-15	-3.50868	1	1	LOW QUALITY:Nuclear migration protein nudC			35.2	not assigned.not annotated	XP_019069560.1	AT4G27890.1
Solyc05g051200	-0.759799	3.54805	0.445588	1	ethylene-responsive factor 1	GO:0003700|GO:0006355	DNA-binding transcription factor activity | regulation of transcription, DNA-templated	15.5.7.1	RNA biosynthesis.transcriptional regulation.AP2/ERF transcription factor superfamily.transcription factor (ERF)	NP_001234841.2	AT3G23240.1
Solyc05g051210	-5.12548e-15	-3.32282	1	1	S-adenosyl-L-methionine-dependent methyltransferases superfamily protein	GO:0008168	methyltransferase activity	35.2	not assigned.not annotated	XP_004240038.1
Solyc05g051215	-5.12548e-15	-3.91086	1	1	PYK10-binding protein 1			35.2	not assigned.not annotated	NP_001265878.1
Solyc05g051250	1.8181	-3.08383	1	1	Glutamine synthetase	GO:0004356|GO:0006807	glutamate-ammonia ligase activity | nitrogen compound metabolic process	25.1.5.1.1	Nutrient uptake.nitrogen assimilation.ammonium assimilation.glutamine synthetase activities.cytosolic glutamine synthetase (GLN1)	XP_004240034.1
Solyc05g051260	-1.74701	-1.89082	1	1	Endo-1,4-beta-xylanase	GO:0016798	hydrolase activity, acting on glycosyl bonds	35.1	not assigned.annotated	XP_004240033.1
Solyc05g051290	0.336737	2.35745	0.498353	1	HMG-Y-related A	GO:0003677|GO:0005634	DNA binding | nucleus	35.1	not assigned.annotated	XP_004240031.1
Solyc05g051300	-5.12548e-15	-3.91086	1	1	Auxin-responsive protein			35.2	not assigned.not annotated	XP_004249633.3
Solyc05g051305	-5.12548e-15	-3.82789	1	1	LOW QUALITY:TRICHOME BIREFRINGENCE-LIKE 11			35.2	not assigned.not annotated	XP_004247157.1
Solyc05g051310	2.63945	-1.72518	0.548632	1	LOW QUALITY:Ethylene-responsive transcription factor 5			35.2	not assigned.not annotated	NP_001306589.1
Solyc05g051320	-5.12548e-15	-3.91086	1	1	Post-GPI attachment-like factor-protein			35.2	not assigned.not annotated	XP_004240259.1
Solyc05g051330	0.00395961	2.75162	0.993991	1	DNA-binding storekeeper protein-related transcriptional regulator, putative	GO:0006355	regulation of transcription, DNA-templated	15.5.28	RNA biosynthesis.transcriptional regulation.transcription factor (GeBP)	XP_004240258.1	AT5G28040.1
Solyc05g051350	1.85016	-3.86959	1	1	Rhamnogalacturonate lyase family protein	GO:0030246	carbohydrate binding	35.2	not assigned.not annotated	XP_019069368.1
Solyc05g051360	-5.12548e-15	-3.91086	1	1	Glycosyltransferase	GO:0008152|GO:0016758	metabolic process | transferase activity, transferring hexosyl groups	50.2.4	Enzyme classification.EC_2 transferases.EC_2.4 glycosyltransferase	XP_004240255.1	AT2G22590.1
Solyc05g051380	-0.0685379	-1.93117	1	1	AP2-like ethylene-responsive transcription factor	GO:0003700|GO:0006355|GO:0007275	DNA-binding transcription factor activity | regulation of transcription, DNA-templated | multicellular organism development	15.5.7.3	RNA biosynthesis.transcriptional regulation.AP2/ERF transcription factor superfamily.transcription factor (AP2)	XP_004240254.1
Solyc05g051390	-5.12548e-15	-3.21188	1	1	Kinase interacting (KIP1-like) family protein	GO:0003779	actin binding	20.2.5.1.2	Cytoskeleton organisation.microfilament network.actin-membrane compartment interaction.NET-type actin-membrane nexus protein families.actin-binding protein (NET2)	XP_019069369.1
Solyc05g051420	-5.12548e-15	-2.93177	1	1	ZF-HD homeobox protein family	GO:0003677	DNA binding	15.5.3.13	RNA biosynthesis.transcriptional regulation.Homeobox transcription factor superfamily.transcription factor (zf-HD)	XP_010321484.1
Solyc05g051425	-5.12548e-15	-3.91086	1	1	dihydrofolate reductase			35.2	not assigned.not annotated	XP_025887018.1
Solyc05g051430	-5.12548e-15	-3.91086	1	1	dihydrofolate reductase			35.2	not assigned.not annotated	XP_019069371.1
Solyc05g051440	-5.12548e-15	-3.91086	1	1	MIZU-KUSSEI-like protein (Protein of unknown function, DUF617)			35.1	not assigned.annotated	XP_004250126.1	AT5G65340.1
Solyc05g051450	-5.12548e-15	-3.91086	1	1	Phage capsid scaffolding protein (GPO) serine peptidase			35.2	not assigned.not annotated	XP_010321483.1
Solyc05g051470	-2.98342	-3.66069	0.594681	1	LOW QUALITY:histone acetyltransferase of the CBP family 4			35.2	not assigned.not annotated	XP_004229720.1
Solyc05g051490	0.156119	5.37938	0.651788	1	LMBR1-like membrane protein			35.2	not assigned.not annotated	XP_004240022.1
Solyc05g051510	0.302796	1.77709	0.630931	1	Prohibitin	GO:0016020	membrane	19.4.5.8.1.2.2	Protein homeostasis.proteolysis.metallopeptidase activities.FtsH endopeptidase activities.FtsH mitochondrial protease complexes.FtsH3/10 matrix-AAA protease heterodimers.component prohibitin	XP_004240021.1
Solyc05g051515	-0.212165	6.35742	0.476054	1	Histone H3	GO:0046982	protein heterodimerization activity	12.1.4	Chromatin organisation.histones.histone (H3)	XP_004250115.1
Solyc05g051520	-0.211793	4.57588	0.507099	1	S-adenosyl-L-methionine-dependent methyltransferases superfamily protein	GO:0016428	tRNA (cytosine-5-)-methyltransferase activity	16.6.7.8	RNA processing.tRNA modification.methylation.tRNA cytidine-methyltransferase (TRM4)	XP_004240020.1
Solyc05g051540	-5.12548e-15	-3.87249	1	1	ABC transporter G family member	GO:0005524|GO:0016887	ATP binding | ATPase activity	35.2	not assigned.not annotated	XP_025887022.1
Solyc05g051550	-5.12548e-15	-3.68542	1	1	MYB-related transcription factor	GO:0003677	DNA binding	15.5.2.1	RNA biosynthesis.transcriptional regulation.MYB transcription factor superfamily.transcription factor (MYB)	XP_004240019.1
Solyc05g051560	0.177159	3.19249	0.605407	1	Mitochondrial substrate carrier family protein	GO:0055085	transmembrane transport	24.2.13	Solute transport.carrier-mediated transport.solute transporter (MTCC)	XP_004240018.1
Solyc05g051570	0.190937	6.95316	0.570393	1	Ras-related protein	GO:0005525|GO:0007264	GTP binding | small GTPase mediated signal transduction	22.8.1.8	Vesicle trafficking.regulation of membrane tethering and fusion.RAB-GTPase activities.H-class RAB GTPase	XP_004240017.1
Solyc05g051590	-0.0656035	4.95793	0.830301	1	Nucleotide-sugar transporter family protein	GO:0000139|GO:0005351|GO:0008643|GO:0016021	Golgi membrane | carbohydrate:proton symporter activity | carbohydrate transport | integral component of membrane	24.2.1.1.9	Solute transport.carrier-mediated transport.DMT superfamily.NST-TPT group.nucleotide sugar transporter (ROCK)	XP_004240015.1
Solyc05g051610	-5.12548e-15	-3.91086	1	1	Kinase family protein	GO:0005524	ATP binding	18.4.1.39.2	Protein modification.phosphorylation.TKL protein kinase superfamily.RLCK-IX receptor-like protein kinase families.receptor-like protein kinase (RLCK-IXb)	XP_019069373.2
Solyc05g051615	-5.12548e-15	-3.91086	1	1	U-box domain-containing protein kinase family protein			35.2	not assigned.not annotated	XP_019069373.2
Solyc05g051620	0.145275	3.20162	0.697666	1	DNA-directed RNA polymerase III subunit RPC4	GO:0003677|GO:0003899|GO:0005666|GO:0006383	DNA binding | DNA-directed 5'-3' RNA polymerase activity | RNA polymerase III complex | transcription by RNA polymerase III	15.4.6.2	RNA biosynthesis.RNA polymerase III-dependent transcription.TFIIIf transcription factor heterodimer.large subunit	XP_010321476.1
Solyc05g051630	0.28031	3.70797	0.36377	1	RFT1-like protein	GO:0005319|GO:0006869|GO:0016021	lipid transporter activity | lipid transport | integral component of membrane	18.1.1.4.12 | 24.2.4.2	Protein modification.glycosylation.N-linked glycosylation.dolichol-phosphate-linked oligosaccharide precursor assembly.flippase (RFT1) | Solute transport.carrier-mediated transport.MOP superfamily.lipid-linked oligosaccharide transporter (RFT)	XP_004240013.1
Solyc05g051650	-1.49052	-3.69158	0.769049	1	QWRF motif protein (DUF566)			35.1	not assigned.annotated	XP_004240243.2	AT4G25190.2
Solyc05g051670	-0.251178	-1.36019	0.896197	1	Alpha/beta-Hydrolases superfamily protein	GO:0008152|GO:0016787	metabolic process | hydrolase activity	35.1	not assigned.annotated	NP_001316336.1
Solyc05g051680	-0.260096	5.36228	0.36794	1	Structural maintenance of chromosomes family protein	GO:0005515|GO:0005524|GO:0005694|GO:0051276	protein binding | ATP binding | chromosome | chromosome organization	14.3.6.1.2	DNA damage response.homologous recombination repair (HR).Smc5-Smc6 complex.NSE2-SMC5-SMC6 subcomplex.component SMC6	XP_004240011.1
Solyc05g051690	0.356953	3.63275	0.335007	1	Cell number regulator 6			35.1	not assigned.annotated	XP_004240010.1
Solyc05g051700	0.148317	6.38409	0.629908	1	Iron-sulfur cluster assembly protein IscA	GO:0005198|GO:0016226|GO:0051536	structural molecule activity | iron-sulfur cluster assembly | iron-sulfur cluster binding	7.11.1.2.1	Coenzyme metabolism.iron-sulfur cluster assembly machinery.plastidial SUF system.transfer phase.scaffold protein (SUF-A)	XP_004240009.1
Solyc05g051710	0.558697	-3.21727	0.727579	1	RPM1-interacting protein 4 (RIN4) family protein			35.2	not assigned.not annotated	XP_004240008.1
Solyc05g051720	-5.12548e-15	-3.91086	1	1	Glutaredoxin family protein	GO:0009055|GO:0015035|GO:0045454	electron transfer activity | protein disulfide oxidoreductase activity | cell redox homeostasis	18.8.2	Protein modification.S-glutathionylation.glutaredoxin	XP_004240006.1	AT1G03020.1
Solyc05g051730	-5.12548e-15	-3.91086	1	1	Glutaredoxin family protein	GO:0009055|GO:0015035|GO:0045454	electron transfer activity | protein disulfide oxidoreductase activity | cell redox homeostasis	18.8.2	Protein modification.S-glutathionylation.glutaredoxin	XP_004240005.1	AT3G62930.1
Solyc05g051750	0.237719	6.56358	0.646329	1	TOMPRORNA prosystemin			35.1	not assigned.annotated	NP_001296103.1
Solyc05g051760	-5.12548e-15	-2.71854	1	1	MIZU-KUSSEI-like protein (Protein of unknown function%2C DUF617)			35.1	not assigned.annotated	XP_004240003.1	AT2G21990.1
Solyc05g051770	0.27177	3.74417	0.447813	1	transmembrane protein			35.2	not assigned.not annotated	XP_004240002.1
Solyc05g051810	-5.12548e-15	-3.91086	1	1	Armadillo/beta-catenin repeat family protein / kinesin motor family protein			35.2	not assigned.not annotated	XP_004251317.1
Solyc05g051820	-5.12548e-15	-3.91086	1	1	Heavy metal transport/detoxification superfamily protein	GO:0030001|GO:0046872	metal ion transport | metal ion binding	35.1	not assigned.annotated	XP_004239997.1
Solyc05g051830	-5.12548e-15	-3.91086	1	1	MADS-box transcription factor family protein	GO:0003677|GO:0046983	DNA binding | protein dimerization activity	15.5.14	RNA biosynthesis.transcriptional regulation.transcription factor (MADS/AGL)	XP_004239996.1
Solyc05g051840	-0.14473	4.46932	0.632315	1	Trafficking protein particle complex subunit 12	GO:0005515	protein binding	22.6.6.3.3	Vesicle trafficking.target membrane tethering.TRAPP (Trafficking-Protein-Particle) complexes.TRAPP-III complex-specific components.component TRAPPC12	XP_004239995.1	AT4G39820.1
Solyc05g051880	-5.12548e-15	-2.86516	1	1	Trehalose 6-phosphate phosphatase	GO:0003824|GO:0005992	catalytic activity | trehalose biosynthetic process	3.3.2	Carbohydrate metabolism.trehalose metabolism.trehalose-6-phosphate phosphatase	XP_019069377.1
Solyc05g051890	-5.12548e-15	-3.66357	1	1	LOW QUALITY:Late embryogenesis abundant hydroxyproline-rich glycoprotein			35.2	not assigned.not annotated	XP_010321464.1	AT2G22180.1
Solyc05g051900	0.352772	3.30523	0.420125	1	Major facilitator superfamily transporter	GO:0016021|GO:0055085	integral component of membrane | transmembrane transport	24.2.2.17	Solute transport.carrier-mediated transport.MFS superfamily.solute transporter (UNE2)	XP_004239990.1
Solyc05g051910	-5.12548e-15	-3.50257	1	1	Major facilitator superfamily transporter	GO:0016021|GO:0055085	integral component of membrane | transmembrane transport	24.2.2.17	Solute transport.carrier-mediated transport.MFS superfamily.solute transporter (UNE2)	XP_004240241.1
Solyc05g051930	-5.12548e-15	-3.91086	1	1	LOW QUALITY:Major facilitator superfamily transporter	GO:0016021|GO:0055085	integral component of membrane | transmembrane transport	24.2.2.17	Solute transport.carrier-mediated transport.MFS superfamily.solute transporter (UNE2)	XP_004240241.1
Solyc05g051940	-5.12548e-15	-3.91086	1	1	Major facilitator superfamily transporter	GO:0016021|GO:0055085	integral component of membrane | transmembrane transport	24.2.2.17	Solute transport.carrier-mediated transport.MFS superfamily.solute transporter (UNE2)	XP_004239989.2
Solyc05g051950	-5.12548e-15	-3.86883	1	1	LOW QUALITY:Major facilitator superfamily transporter	GO:0016021|GO:0055085	integral component of membrane | transmembrane transport	24.2.2.17	Solute transport.carrier-mediated transport.MFS superfamily.solute transporter (UNE2)	XP_004240239.1	AT5G10190.1
Solyc05g051960	0.640825	-2.08071	0.649735	1	LOW QUALITY:Major facilitator superfamily transporter			24.2.2.17	Solute transport.carrier-mediated transport.MFS superfamily.solute transporter (UNE2)	XP_019069378.1	AT5G10190.1
Solyc05g051980	-5.12548e-15	-3.91086	1	1	Annexin	GO:0005509|GO:0005544	calcium ion binding | calcium-dependent phospholipid binding	35.1	not assigned.annotated	XP_004240238.1
Solyc05g051992	-5.12548e-15	-3.91086	1	1	RNA-binding family protein	GO:0003676	nucleic acid binding	35.1	not assigned.annotated	XP_025887028.1
Solyc05g051996	0.785812	-1.85145	0.564937	1	E3 ubiquitin-protein ligase ORTHRUS 2			35.2	not assigned.not annotated	XP_004239571.1
Solyc05g052055	-5.12548e-15	-3.91086	1	1	Zinc finger CCCH domain-containing protein			16.9.2	RNA processing.mRNA sequestration.mRNA-binding regulatory factor (TZF)	XP_019069501.1
Solyc05g052060	-5.12548e-15	-3.91086	1	1	Zinc finger CCCH domain-containing protein			16.9.2	RNA processing.mRNA sequestration.mRNA-binding regulatory factor (TZF)	XP_019069501.1	AT5G07500.1
Solyc05g052070	-0.127892	5.82022	0.638742	1	small GTP-binding protein C	GO:0005525|GO:0007264	GTP binding | small GTPase mediated signal transduction	22.8.1.4	Vesicle trafficking.regulation of membrane tethering and fusion.RAB-GTPase activities.D-class RAB GTPase	NP_001233833.1
Solyc05g052080	-5.12548e-15	-3.87151	1	1	LOW QUALITY:transmembrane protein			35.2	not assigned.not annotated	XP_004240237.1	AT5G07490.1
Solyc05g052090	-5.12548e-15	-3.91086	1	1	LOW QUALITY:glycine-rich protein			35.2	not assigned.not annotated	XP_019069521.1
Solyc05g052110	-5.12548e-15	-3.91086	1	1	Pectinesterase	GO:0005618|GO:0030599|GO:0042545	cell wall | pectinesterase activity | cell wall modification	21.3.1.2.1	Cell wall organisation.pectin.homogalacturonan.modification and degradation.pectin methylesterase	XP_004239982.1
Solyc05g052120	-5.12548e-15	-3.91086	1	1	Pectinesterase	GO:0005618|GO:0030599|GO:0042545	cell wall | pectinesterase activity | cell wall modification	21.3.1.2.1	Cell wall organisation.pectin.homogalacturonan.modification and degradation.pectin methylesterase	XP_004239981.3
Solyc05g052130	0.37519	-0.743573	0.690049	1	metacaspase 1			27.2.4	Multi-process regulation.Programmed Cell Death (PCD) system.metacaspase-like regulator (MCP1)	XP_004239980.1
Solyc05g052160	0.0481482	5.04935	0.85855	1	Translocase of chloroplast	GO:0006886|GO:0009707|GO:0015450	intracellular protein transport | chloroplast outer membrane | P-P-bond-hydrolysis-driven protein transmembrane transporter activity	23.1.2.3	Protein translocation.chloroplast.outer envelope TOC translocation system.receptor GTPase (Toc33|Toc34)	XP_004239977.2
Solyc05g052180	0.239866	3.07037	0.542147	1	Eukaryotic translation initiation factor 1A	GO:0003743|GO:0006413	translation initiation factor activity | translational initiation	35.2	not assigned.not annotated	XP_004239975.1
Solyc05g052195	-5.12548e-15	-3.91086	1	1	Transcription elongation factor s-II, putative	GO:0006351	transcription, DNA-templated	35.2	not assigned.not annotated	XP_004239974.2
Solyc05g052200	-0.050545	5.82736	0.864069	1	Protein kinase	GO:0005488	binding	35.2	not assigned.not annotated	XP_010321457.2
Solyc05g052220	-0.258921	4.5101	0.365396	1	U-box protein	GO:0004842|GO:0016567	ubiquitin-protein transferase activity | protein ubiquitination	35.1	not assigned.annotated	XP_004239970.1
Solyc05g052230	3.62205	-3.1789	0.403904	1	LOW QUALITY:Pentatricopeptide repeat (PPR) superfamily protein			35.2	not assigned.not annotated	XP_019070855.1
Solyc05g052245	-5.12548e-15	-3.91086	1	1	Expansin	GO:0009664	plant-type cell wall organization	21.4.2.1	Cell wall organisation.cell wall proteins.expansin activities.alpha-class expansin	XP_004240235.1
Solyc05g052250	-5.12548e-15	-3.91086	1	1	Expansin	GO:0009664	plant-type cell wall organization	21.4.2.1	Cell wall organisation.cell wall proteins.expansin activities.alpha-class expansin	XP_004240235.1
Solyc05g052260	-0.0383417	6.15636	0.892095	1	appr-1-p processing enzyme family protein			35.2	not assigned.not annotated	XP_004239966.1
Solyc05g052290	-5.12548e-15	-3.91086	1	1	BTB/POZ domain-containing protein	GO:0005515	protein binding	35.1	not assigned.annotated	XP_019069381.1
Solyc05g052310	0.140065	6.2354	0.600122	1	Alpha-soluble NSF attachment	GO:0006886	intracellular protein transport	35.1	not assigned.annotated	XP_025887032.1
Solyc05g052320	2.6315	-1.40821	0.527838	1	LOW QUALITY:Cation/H() antiporter	GO:0006950	response to stress	24.2.8.2.1	Solute transport.carrier-mediated transport.CPA superfamily.CPA-2 family.proton:monovalent cation antiporter (CHX)	XP_004239962.2
Solyc05g052330	-5.12548e-15	-3.91086	1	1	Beta-expansin-like protein	GO:0005576|GO:0019953	extracellular region | sexual reproduction	35.1	not assigned.annotated	XP_019069555.2
Solyc05g052340	1.73546	-3.23611	0.523203	1	Laccase	GO:0055114	oxidation-reduction process	50.1.10	Enzyme classification.EC_1 oxidoreductases.EC_1.10 oxidoreductase acting on diphenol or related substance as donor	XP_004239957.1
Solyc05g052365	-5.12548e-15	-3.91086	1	1	SecY protein transport family protein			50.1.10	Enzyme classification.EC_1 oxidoreductases.EC_1.10 oxidoreductase acting on diphenol or related substance as donor	XP_004241830.1
Solyc05g052400	-1.98381	-3.86745	1	1	Laccase	GO:0055114	oxidation-reduction process	50.1.10	Enzyme classification.EC_1 oxidoreductases.EC_1.10 oxidoreductase acting on diphenol or related substance as donor	XP_004239957.1
Solyc05g052410	0.357263	4.29073	0.447945	1	Dehydration responsive element binding protein	GO:0003700|GO:0006355	DNA-binding transcription factor activity | regulation of transcription, DNA-templated	15.5.7.2	RNA biosynthesis.transcriptional regulation.AP2/ERF transcription factor superfamily.transcription factor (DREB)	XP_010321452.1
Solyc05g052430	3.15889	-3.24893	0.330062	1	Trichome birefringence-like protein			19.3.2.2 | 21.2.2.2.2	Protein homeostasis.autophagy.ATG9-2-18 membrane shuttling complex.ATG9-transport factor (ATG27) | Cell wall organisation.hemicellulose.xylan.modification and degradation.xylan O-acetyltransferase (XOAT)	XP_004240230.1
Solyc05g052440	-5.12548e-15	-3.91086	1	1	Trichome birefringence-like protein			21.2.2.2.2	Cell wall organisation.hemicellulose.xylan.modification and degradation.xylan O-acetyltransferase (XOAT)	XP_004240230.1
Solyc05g052460	0.317476	1.16132	0.511953	1	Leucine-rich repeat and IQ domain-containing protein 3, putative isoform 3			19.3.2.2	Protein homeostasis.autophagy.ATG9-2-18 membrane shuttling complex.ATG9-transport factor (ATG27)	XP_004239953.1
Solyc05g052470	-0.247987	6.73854	0.352981	1	Ferritin	GO:0006879|GO:0008199	cellular iron ion homeostasis | ferric iron binding	25.4.5.1	Nutrient uptake.iron uptake.iron storage.non-haem ferritin	XP_004239952.1
Solyc05g052480	0.0182015	3.88543	0.956975	1	Multiple inositol polyphosphate phosphatase 1	GO:0003993	acid phosphatase activity	50.3.6	Enzyme classification.EC_3 hydrolases.EC_3.6 hydrolase acting on acid anhydride	XP_004239950.1
Solyc05g052500	0.353387	3.75778	0.365076	1	S-adenosyl-L-methionine-dependent methyltransferases superfamily protein	GO:0008168	methyltransferase activity	35.1	not assigned.annotated	XP_004239948.1
Solyc05g052510	-0.0357689	8.40485	0.913307	1	Clathrin heavy chain	GO:0006886|GO:0016192	intracellular protein transport | vesicle-mediated transport	22.1.1.1	Vesicle trafficking.clathrin coated vesicle (CCV) machinery.clathrin triskelion structure.heavy chain	XP_004239947.1
Solyc05g052530	-5.12548e-15	-3.91086	1	1	Endoglucanase	GO:0004553|GO:0005975	hydrolase activity, hydrolyzing O-glycosyl compounds | carbohydrate metabolic process	35.1	not assigned.annotated	XP_004240228.3
Solyc05g052540	-0.205379	-1.81244	1	1	trichome birefringence-like protein (DUF828)	GO:0050826	response to freezing	21.2.2.2.2	Cell wall organisation.hemicellulose.xylan.modification and degradation.xylan O-acetyltransferase (XOAT)	XP_004240227.2
Solyc05g052600	0.00456324	6.27792	0.991927	1	Sedoheptulose-1,7-bisphosphatase	GO:0005975|GO:0042578	carbohydrate metabolic process | phosphoric ester hydrolase activity	1.2.8	Photosynthesis.calvin cycle.sedoheptulose-1,7-bisphosphatase	NP_001234585.1
Solyc05g052610	0.369459	5.61179	0.336963	1	Myb family transcription factor family protein	GO:0003677	DNA binding	15.5.2.2	RNA biosynthesis.transcriptional regulation.MYB transcription factor superfamily.transcription factor (MYB-related)	XP_025887035.1
Solyc05g052620	-0.241256	6.17551	0.411885	1	Coronatine-insensitive 1			11.7.2.1.1	Phytohormone action.jasmonic acid.perception and signal transduction.receptor complex.component COI	NP_001234464.1
Solyc05g052640	-0.175951	5.65072	0.540588	1	Mitochondrial substrate carrier family protein			24.2.13	Solute transport.carrier-mediated transport.solute transporter (MTCC)	XP_004239938.1
Solyc05g052680	-0.0947546	1.56819	0.938999	1	LOW QUALITY:HXXXD-type acyl-transferase family protein	GO:0016747	transferase activity, transferring acyl groups other than amino-acyl groups	35.1	not assigned.annotated	XP_004239935.1	AT2G39980.1
Solyc05g052690	0.281324	4.87275	0.398904	1	Eukaryotic translation initiation factor 3 subunit F	GO:0005515	protein binding	17.4.1.3.6	Protein biosynthesis.translation initiation.Pre-Initiation Complex (PIC) module.eIF3 mRNA-to-PIC binding complex.component eIF3f	XP_004239934.1
Solyc05g052720	0.0289134	6.0034	0.915646	1	Pleckstrin homology domain-containing protein 1			35.1	not assigned.annotated	XP_004239931.1	AT5G05710.1
Solyc05g052740	-5.12548e-15	-3.91086	1	1	Gibberellin 3-beta-hydroxylase 2	GO:0016491|GO:0055114	oxidoreductase activity | oxidation-reduction process	11.6.1.6	Phytohormone action.gibberellin.biosynthesis.gibberellin 3-oxidase	XP_004240225.1	AT1G15550.1
Solyc05g052810	0.313906	6.06422	0.41922	1	60S ribosomal protein L35a	GO:0003735|GO:0005622|GO:0005840|GO:0006412	structural constituent of ribosome | intracellular | ribosome | translation	17.1.2.1.36	Protein biosynthesis.ribosome biogenesis.large ribosomal subunit (LSU).LSU proteome.component RPL35a	XP_019069289.1
Solyc05g052820	0.523725	1.65208	0.34088	1	proline transporter 3			24.2.3.4.3	Solute transport.carrier-mediated transport.APC superfamily.AAAP family.proline transporter (ProT)	NP_001233994.1
Solyc05g052830	-3.79853	-3.74139	0.345684	1	proline transporter 1			24.2.3.4.3	Solute transport.carrier-mediated transport.APC superfamily.AAAP family.proline transporter (ProT)	XP_004239926.2
Solyc05g052840	0.0639303	2.35209	0.91872	1	Tubulin folding cofactor C	GO:0015631	tubulin binding	20.3.3.1.3	Cytoskeleton organisation.actin and tubulin folding.post-CCT Tubulin folding pathway.TFC tubulin folding cofactors.cofactor (TFC-C)	XP_019069387.1	AT4G39920.1
Solyc05g052870	-0.11869	0.917468	0.857065	1	Glycosyltransferase	GO:0008152|GO:0016758	metabolic process | transferase activity, transferring hexosyl groups	27.4.5.3	Multi-process regulation.Rop-GTPase regulatory system.ROP GTPase effector activities.GTPase effector (BDR)	XP_004239922.1
Solyc05g052880	-5.12548e-15	-3.87399	1	1	Plant/T7H20-70 protein			35.2	not assigned.not annotated	XP_010321443.1
Solyc05g052890	2.11886	-3.04349	0.512906	1	Cytochrome f			35.2	not assigned.not annotated	XP_004239920.1
Solyc05g052900	-0.0413378	-2.91591	1	1	Ras-related protein, expressed	GO:0005525|GO:0007264	GTP binding | small GTPase mediated signal transduction	22.8.1.1	Vesicle trafficking.regulation of membrane tethering and fusion.RAB-GTPase activities.A-class RAB GTPase	XP_019069388.1
Solyc05g052910	0.513531	2.51362	0.4022	1	Protein DA1-related 1	GO:0008270	zinc ion binding	19.2.2.1.7	Protein homeostasis.ubiquitin-proteasome system.ubiquitin-fold protein conjugation.ubiquitin conjugation (ubiquitylation).ubiquitin receptor regulatory protein (DA1)	XP_004239918.1
Solyc05g052930	0.241343	4.48531	0.409646	1	Protein YIPF	GO:0016020	membrane	35.2	not assigned.not annotated	XP_004239916.1
Solyc05g052940	0.157928	2.21894	0.768257	1	CASP-like protein			35.1	not assigned.annotated	XP_004239915.1
Solyc05g052950	0.0515462	-0.164624	0.981605	1	Regulator of chromosome condensation (RCC1) family protein			35.1	not assigned.annotated	XP_004239914.1
Solyc05g052960	-0.194305	5.11018	0.481535	1	BTB-POZ and MATH domain protein	GO:0005515	protein binding	35.1	not assigned.annotated	XP_004239913.1
Solyc05g052970	-0.0191005	5.92369	0.94769	1	S-adenosyl-L-methionine-dependent methyltransferases superfamily protein	GO:0008168	methyltransferase activity	35.1	not assigned.annotated	XP_004239912.1
Solyc05g052990	0.333944	2.84771	0.471656	1	maternal effect embryo arrest 60			35.2	not assigned.not annotated	XP_004239910.1
Solyc05g053000	-0.0546106	-0.364025	1	1	AT hook motif DNA-binding family protein			35.1	not assigned.annotated	XP_004239909.1	AT3G55560.1
Solyc05g053020	0.341908	2.23567	0.639036	1	Pathogenesis-related thaumatin family protein			35.1	not assigned.annotated	XP_004239907.1
Solyc05g053030	-5.12548e-15	-2.05497	1	1	Glycerol-3-phosphate acyltransferase	GO:0008152|GO:0016746	metabolic process | transferase activity, transferring acyl groups	5.2.1.2.2 | 21.9.1.5.2	Lipid metabolism.glycerolipid biosynthesis.phosphatidate.endoplasmic reticulum phosphatidate biosynthesis.glycerol-3-phosphate acyltransferase (GPAT4-8) | Cell wall organisation.cutin and suberin.cuticular lipid formation.monoacylglyceryl ester monomer biosynthesis.suberin sn-glycerol-3-phosphate acyltransferase	XP_025887037.1	AT3G11430.1
Solyc05g053050	-0.0383217	-1.74556	1	1	LOW QUALITY:cyclin-dependent kinase inhibitor			13.1.1.3.2	Cell cycle organisation.cell cycle control.cyclin-dependent regulation.cyclin-dependent protein kinase inhibitor activities.inhibitor (SIM)	XP_025888670.1	AT5G02220.1
Solyc05g053060	-5.12548e-15	-3.91086	1	1	LOW QUALITY:ATP synthase subunit beta, chloroplastic			35.2	not assigned.not annotated	XP_004251667.1
Solyc05g053090	-0.104752	3.61602	0.803881	1	Transcription factor GRAS			15.5.12	RNA biosynthesis.transcriptional regulation.transcription factor (GRAS)	XP_010321430.1
Solyc05g053110	1.8212	-3.47188	1	1	Oligopeptide transporter, putative	GO:0055085	transmembrane transport	24.2.10.1 | 25.4.3.2	Solute transport.carrier-mediated transport.OPT family.iron chelator transporter (YSL) | Nutrient uptake.iron uptake.chelation-based strategy uptake.ferric cation-chelator transporter (YSL)	XP_004231467.1
Solyc05g053120	-0.953839	-1.78881	0.636396	1	Glycosyltransferase	GO:0008152|GO:0016758	metabolic process | transferase activity, transferring hexosyl groups	11.4.3.1	Phytohormone action.cytokinin.conjugation and degradation.UDP-dependent glycosyl transferase	XP_004240219.1	AT3G50740.1
Solyc05g053150	-5.12548e-15	-3.87151	1	1	R2R3MYB transcription factor 71	GO:0003677	DNA binding	15.5.2.1	RNA biosynthesis.transcriptional regulation.MYB transcription factor superfamily.transcription factor (MYB)	XP_004240221.1
Solyc05g053160	-5.12548e-15	-1.25285	1	1	AWPM-19-like membrane family protein			35.1	not assigned.annotated	XP_004239899.1
Solyc05g053170	-5.12548e-15	-3.91086	1	1	Chalcone synthase	GO:0009058|GO:0016747	biosynthetic process | transferase activity, transferring acyl groups other than amino-acyl groups	9.2.2.1.1.1	Secondary metabolism.phenolics.flavonoid biosynthesis.chalcones.chalcone synthase activity.chalcone synthase (CHS)	XP_004239898.1
Solyc05g053180	-1.76216	-3.51297	1	1	ABC-2 and Plant PDR ABC-type transporter family protein			35.2	not assigned.not annotated	XP_004241669.1
Solyc05g053190	0.168323	3.93108	0.612692	1	tRNA pseudouridine synthase	GO:0001522|GO:0003723|GO:0009451|GO:0009982	pseudouridine synthesis | RNA binding | RNA modification | pseudouridine synthase activity	16.6.3.1	RNA processing.tRNA modification.pseudouridylation.tRNA pseudouridine synthase (TruA)	XP_004239896.1
Solyc05g053210	-0.373644	7.55559	0.399129	1	Non-specific serine/threonine protein kinase	GO:0007165	signal transduction	18.4.5.3	Protein modification.phosphorylation.CAMK protein kinase superfamily.SNF1-related protein kinase (SnRK3)	NP_001296828.1
Solyc05g053220	0.120724	3.70323	0.729079	1	rRNA-processing protein fcf2			35.2	not assigned.not annotated	XP_004239892.1
Solyc05g053230	0.253585	5.71583	0.36627	1	Protein kinase superfamily protein	GO:0005524	ATP binding	18.4.1.38.1	Protein modification.phosphorylation.TKL protein kinase superfamily.RLCK-VIII receptor-like protein kinase families.receptor-like protein kinase (RLCK-VIII)	XP_010321417.1
Solyc05g053240	-0.205074	5.855	0.4816	1	Squamosa promoter binding protein12b	GO:0003677|GO:0005634	DNA binding | nucleus	15.5.18	RNA biosynthesis.transcriptional regulation.transcription factor (SBP)	XP_004239889.1
Solyc05g053250	-0.0590447	4.05745	0.855617	1	DNL-type zinc finger protein	GO:0008270	zinc ion binding	35.2	not assigned.not annotated	XP_004239888.1
Solyc05g053255	0.463965	-0.599321	0.51902	1	CTP synthase family protein			35.2	not assigned.not annotated
Solyc05g053270	-0.437755	1.35766	0.431414	1	DNA (Cytosine-5-)-methyltransferase	GO:0006306	DNA methylation	35.2	not assigned.not annotated	XP_025887043.1	AT3G17310.2
Solyc05g053280	0.0906357	5.58887	0.751334	1	Galactosyltransferase family protein	GO:0030246	carbohydrate binding	21.4.1.1.5.1	Cell wall organisation.cell wall proteins.hydroxyproline-rich glycoprotein activities.arabinogalactan-protein (AGP) activities.AGP glycosylation.AGP hydroxyproline O-galactosyltransferase	XP_004239886.1
Solyc05g053300	0.0343274	6.79705	0.906365	1	dihydrolipoamide dehydrogenase precursor	GO:0045454|GO:0055114	cell redox homeostasis | oxidation-reduction process	1.3.4.3 | 2.2.1.3 | 2.3.4.3 | 4.2.7.2.3	Photosynthesis.photorespiration.glycine decarboxylase complex.dihydrolipoyl dehydrogenase component L-protein | Cellular respiration.pyruvate oxidation.mitochondrial pyruvate dehydrogenase complex.component E3 | Cellular respiration.tricarboxylic acid cycle.2-oxoglutarate dehydrogenase complex.component E3 | Amino acid metabolism.degradation.branched-chain amino acid.branched-chain alpha-keto acid dehydrogenase complex.dihydrolipoamide dehydrogenase component E3	NP_001234770.1
Solyc05g053340	-5.12548e-15	-3.14774	1	1	gibberellin 2-oxidase 1	GO:0016491|GO:0055114	oxidoreductase activity | oxidation-reduction process	11.6.3.4	Phytohormone action.gibberellin.modification and degradation.gibberellin 2-oxidase	NP_001234865.1
Solyc05g053350	-0.293098	-1.08242	0.865856	1	Desiccation-related protein PCC13-62			35.1	not assigned.annotated	XP_004240220.1
Solyc05g053360	0.260103	5.30603	0.382128	1	transmembrane protein			35.2	not assigned.not annotated	XP_004239881.1
Solyc05g053370	0.0960979	2.13374	0.87641	1	Zinc/iron transporter, putative	GO:0016020|GO:0030001|GO:0046873|GO:0055085	membrane | metal ion transport | metal ion transmembrane transporter activity | transmembrane transport	24.2.11.1	Solute transport.carrier-mediated transport.ZIP family.metal cation transporter (ZIP)	XP_010321288.1
Solyc05g053390	0.176322	5.60369	0.539592	1	Prefoldin subunit 3	GO:0006457|GO:0016272	protein folding | prefoldin complex	20.3.2.3	Cytoskeleton organisation.actin and tubulin folding.Prefoldin co-chaperone complex.component PFD3	XP_004239880.1
Solyc05g053400	-0.399297	1.57332	0.45461	1	Glycosyltransferase	GO:0008152|GO:0016758	metabolic process | transferase activity, transferring hexosyl groups	11.4.3.1	Phytohormone action.cytokinin.conjugation and degradation.UDP-dependent glycosyl transferase	XP_004240219.1
Solyc05g053410	-0.124394	5.32457	0.749967	1	phytochrome B2	GO:0018298	protein-chromophore linkage	26.1.1.1 | 26.4.1.2	External stimuli response.light.red/far red light.phytochrome photoreceptor (PHY) | External stimuli response.temperature.sensing and signalling.temperature sensor protein (PHY-B)	NP_001317100.1
Solyc05g053420	1.8288	-2.47165	1	1	LOW QUALITY:GRAS family transcription factor, putative			15.5.12 | 26.9.2.4	RNA biosynthesis.transcriptional regulation.transcription factor (GRAS) | External stimuli response.symbiont.arbuscule branching.transcription factor (MIG1)	XP_010321603.1	AT3G03450.1
Solyc05g053430	0.300165	2.79753	0.55819	1	DNA-directed RNA polymerase subunit	GO:0006379	mRNA cleavage	15.1.6.7	RNA biosynthesis.DNA-dependent RNA polymerase (Pol) complexes.Pol I-V shared regulatory components.subunit 9	XP_004239877.1
Solyc05g053450	-5.12548e-15	-3.91086	1	1	Late embryogenesis abundant protein			35.2	not assigned.not annotated	XP_019069548.1
Solyc05g053460	-5.12548e-15	-3.91086	1	1	LOW QUALITY:Plant self-incompatibility protein S1 family			35.2	not assigned.not annotated	XP_025886748.1	AT3G17080.1
Solyc05g053470	-0.0758122	7.45849	0.800208	1	Chaperonin CPN60, mitochondrial	GO:0005737|GO:0042026	cytoplasm | protein refolding	19.1.7.1	Protein homeostasis.protein quality control.Hsp60 chaperone system.chaperone (Hsp60)	XP_004239874.1
Solyc05g053480	-0.0523968	3.03787	0.901854	1	hydroxyethylthiazole kinase family protein	GO:0004417|GO:0009228	hydroxyethylthiazole kinase activity | thiamine biosynthetic process	7.2.2.2	Coenzyme metabolism.thiamine pyrophosphate biosynthesis.thiazole biosynthesis.hydoxyethylthiazole kinase	XP_004239873.1
Solyc05g053490	-0.301984	3.31305	0.408274	1	Core-2/I-branching beta-1,6-N-acetylglucosaminyltransferase family protein, putative	GO:0008375|GO:0016020	acetylglucosaminyltransferase activity | membrane	35.1	not assigned.annotated	XP_004239872.1
Solyc05g053510	1.92404	-3.14269	1	1	DNA-directed RNA polymerase II	GO:0003677|GO:0003899|GO:0006351	DNA binding | DNA-directed 5'-3' RNA polymerase activity | transcription, DNA-templated	15.1.6.3 | 15.5.1.3	RNA biosynthesis.DNA-dependent RNA polymerase (Pol) complexes.Pol I-V shared regulatory components.subunit 5 | RNA biosynthesis.transcriptional regulation.C2C2 transcription factor superfamily.transcription factor (GATA)	XP_025887044.1
Solyc05g053520	1.85645	-2.35314	1	1	DNA polymerase delta subunit 4 family	GO:0005634|GO:0006260	nucleus | DNA replication	13.2.3.2.4	Cell cycle organisation.DNA replication.elongation.DNA polymerase delta complex.component POLD4	XP_004239870.1
Solyc05g053530	-5.12548e-15	-3.91086	1	1	9-cis-epoxycarotenoid dioxygenase, putative	GO:0016702|GO:0055114	oxidoreductase activity, acting on single donors with incorporation of molecular oxygen, incorporation of two atoms of oxygen | oxidation-reduction process	11.1.1.4	Phytohormone action.abscisic acid.biosynthesis.neoxanthin cleavage protein	XP_010321597.1	AT3G24220.1
Solyc05g053555	-5.12548e-15	-3.91086	1	1	NADH-ubiquinone reductase complex 1 MLRQ subunit			35.2	not assigned.not annotated	XP_010321596.2
Solyc05g053560	-5.12548e-15	-3.86883	1	1	Cellulose synthase-like protein	GO:0016020|GO:0016760|GO:0030244	membrane | cellulose synthase (UDP-forming) activity | cellulose biosynthetic process	35.1	not assigned.annotated	XP_004239868.1
Solyc05g053565	-5.12548e-15	-3.91086	1	1	Cellulose synthase-like protein	GO:0016020|GO:0016760|GO:0030244	membrane | cellulose synthase (UDP-forming) activity | cellulose biosynthetic process	21.2.3.1.1.2	Cell wall organisation.hemicellulose.heteromannan.biosynthesis.mannan synthase activities.mannan synthase (CSLD)	XP_004239868.1
Solyc05g053570	0.370842	0.523396	0.546227	1	Pleiotropic drug resistance ABC transporter	GO:0016020	membrane	24.1.3.2.2	Solute transport.primary active transport.ABC superfamily.ABC2 family.subfamily ABCG transporter	XP_019069398.1
Solyc05g053580	-5.12548e-15	-3.87249	1	1	Tetratricopeptide repeat (TPR)-like superfamily protein			35.2	not assigned.not annotated	XP_004250074.1
Solyc05g053590	0.195441	4.28286	0.695245	1	Pleiotropic drug resistance ABC transporter	GO:0016020	membrane	24.1.3.2.2	Solute transport.primary active transport.ABC superfamily.ABC2 family.subfamily ABCG transporter	XP_025887045.1
Solyc05g053620	-0.126918	7.59644	0.830788	1	F-box protein PP2			35.1	not assigned.annotated	XP_004239863.1
Solyc05g053630	-5.12548e-15	-2.71404	1	1	LOW QUALITY:Clavata3/ESR (CLE) gene family member MtCLE06			11.10.1.9.1	Phytohormone action.signalling peptides.NCRP (non-cysteine-rich-peptide) category.CLE-TDIF-peptide activity.TDIF-precursor polypeptide	XP_019068773.1
Solyc05g053640	-5.12548e-15	-1.8469	1	1	LOW QUALITY:Clavata3/ESR (CLE) gene family member MtCLE06			35.2	not assigned.not annotated	XP_010314494.1
Solyc05g053650	0.0439787	6.56245	0.865913	1	26S proteasome non-ATPase regulatory subunit 1	GO:0005488	binding	19.2.6.2.2.2	Protein homeostasis.ubiquitin-proteasome system.26S proteasome.19S regulatory particle.non-ATPase components.regulatory component RPN2	XP_004239862.1
Solyc05g053660	-5.12548e-15	-3.91086	1	1	basic helix-loop-helix (bHLH) DNA-binding superfamily protein	GO:0046983	protein dimerization activity	15.5.32	RNA biosynthesis.transcriptional regulation.transcription factor (bHLH)	XP_010321409.1
Solyc05g053680	-3.25168	-3.58364	0.460472	1	Pectinesterase	GO:0005618|GO:0030599|GO:0042545	cell wall | pectinesterase activity | cell wall modification	21.3.1.2.1	Cell wall organisation.pectin.homogalacturonan.modification and degradation.pectin methylesterase	XP_025886749.1	AT3G24130.1
Solyc05g053690	0.588801	-0.795928	0.60771	1	Ubiquitin carboxyl-terminal hydrolase 2	GO:0016579|GO:0036459	protein deubiquitination | thiol-dependent ubiquitinyl hydrolase activity	19.2.3.1.1.1	Protein homeostasis.ubiquitin-proteasome system.ubiquitin-fold protein deconjugation.ubiquitin deconjugation.UBP deubiquitinase activities.deubiquitinase (UBP1-2)	XP_004240211.1
Solyc05g053700	-5.12548e-15	-3.91086	1	1	Xyloglucan endotransglucosylase/hydrolase	GO:0005618|GO:0006073|GO:0016762|GO:0048046	cell wall | cellular glucan metabolic process | xyloglucan:xyloglucosyl transferase activity | apoplast	50.2.4	Enzyme classification.EC_2 transferases.EC_2.4 glycosyltransferase	XP_004250701.1
Solyc05g053710	0.16717	4.61786	0.561761	1	Ypt/Rab-GAP domain of gyp1p superfamily protein			22.8.2	Vesicle trafficking.regulation of membrane tethering and fusion.RAB-GTPase-activating protein (RAB-GAP)	XP_004239858.1
Solyc05g053715	-0.0375041	1.41385	0.944322	1	Serinc-domain containing serine and sphingolipid biosynthesis protein			35.2	not assigned.not annotated	XP_010318692.1
Solyc05g053720	-0.0332811	4.37317	0.919243	1	O-fucosyltransferase family protein			35.1	not assigned.annotated	XP_004239859.1
Solyc05g053740	0.0249663	3.04919	0.949631	1	Alkaline ceramidase 3	GO:0006672|GO:0016021|GO:0016811	ceramide metabolic process | integral component of membrane | hydrolase activity, acting on carbon-nitrogen (but not peptide) bonds, in linear amides	5.7.5.1.2	Lipid metabolism.lipid degradation.sphingolipid degradation.ceramidase activities.alkaline ceramidase (ACER)	XP_004239855.1
Solyc05g053750	-5.12548e-15	-3.91086	1	1	Lipase	GO:0016788	hydrolase activity, acting on ester bonds	5.7.1.2.2	Lipid metabolism.lipid degradation.triacylglycerol lipase activities.diacyl-/triacylglycerol lipase activities.lipase (LIP)	XP_004240209.1
Solyc05g053770	-0.00611405	4.88927	0.987249	1	Electron transport complex protein rnfC, putative isoform 1			35.2	not assigned.not annotated	XP_010321408.1
Solyc05g053780	0.186343	7.95158	0.504226	1	RNA binding protein-like protein	GO:0003676	nucleic acid binding	16.12.5.2	RNA processing.organelle machinery.RNA editing.RNA editing factor (ORRM-type)	XP_004239853.1
Solyc05g053800	0.174513	6.13272	0.544268	1	DNA repair protein RAD50	GO:0000723|GO:0005634|GO:0006281|GO:0016887|GO:0030870	telomere maintenance | nucleus | DNA repair | ATPase activity | Mre11 complex	13.3.6.3.1.2 | 14.3.3.2	Cell cycle organisation.mitosis and meiosis.meiotic recombination.meiotic double strand break processing.MRE11-RAD50-NBS1 (MRN) complex.component RAD50 | DNA damage response.homologous recombination repair (HR).DNA resection MRE11-RAD50-NBS1 (MRN) complex.component RAD50	XP_010321406.1
Solyc05g053830	0.0707622	7.10428	0.77846	1	Protein transport protein sec23, putative	GO:0006886|GO:0006888|GO:0030127	intracellular protein transport | endoplasmic reticulum to Golgi vesicle-mediated transport | COPII vesicle coat	22.4.1.3.1	Vesicle trafficking.Coat protein II (COPII) coatomer machinery.coat protein complex.Sec23/24 cargo adaptor subcomplex.component Sec23	XP_004239847.1
Solyc05g053835	0.115909	7.52496	0.668708	1	Tetratricopeptide repeat (TPR)-like superfamily protein	GO:0005515	protein binding	18.1.2.2.2	Protein modification.glycosylation.O-linked glycosylation.serine/threonine O-linked glycosylation.N-acetylglucosamine transferase (SEC)	XP_004239846.1
Solyc05g053850	1.29686	-1.20523	0.44787	1	protein SELF PRUNING 5G			27.8.1	Multi-process regulation.PEB protein-dependent signalling.regulatory protein (PEBP)	NP_001307981.1
Solyc05g053880	0.128018	3.30358	0.759198	1	Dead box ATP-dependent RNA helicase, putative			35.2	not assigned.not annotated	XP_004239843.1
Solyc05g053910	3.41999	-3.7556	0.387596	1	alpha/beta-Hydrolases superfamily protein	GO:0006629	lipid metabolic process	5.7.2.1.1 | 11.7.1.1	Lipid metabolism.lipid degradation.phospholipase activities.phospholipase A1 activities.phospholipase A1 (PC-PLA1) | Phytohormone action.jasmonic acid.biosynthesis.PLA1 phospholipase A (DAD1)	XP_004240207.1	AT2G44810.1
Solyc05g053920	-5.12548e-15	-3.91086	1	1	alpha/beta-Hydrolases superfamily protein	GO:0006629	lipid metabolic process	5.7.2.1.1 | 11.7.1.1	Lipid metabolism.lipid degradation.phospholipase activities.phospholipase A1 activities.phospholipase A1 (PC-PLA1) | Phytohormone action.jasmonic acid.biosynthesis.PLA1 phospholipase A (DAD1)	XP_004240206.4	AT2G44810.1
Solyc05g053940	0.266145	6.98059	0.333199	1	Ras-related GTP binding protein	GO:0005525|GO:0007264	GTP binding | small GTPase mediated signal transduction	22.8.1.4	Vesicle trafficking.regulation of membrane tethering and fusion.RAB-GTPase activities.D-class RAB GTPase	XP_004239838.1
Solyc05g053990	0.125981	4.51603	0.742637	1	NBS-LRR resistance protein-like protein	GO:0043531	ADP binding	35.1	not assigned.annotated	XP_019069402.1
Solyc05g054000	0.320334	0.952027	0.772857	1	NBS-LRR resistance protein-like protein			35.2	not assigned.not annotated	XP_019069402.1
Solyc05g054010	-0.425872	0.860262	0.464045	1	NBS-LRR resistance protein-like protein	GO:0043531	ADP binding	35.1	not assigned.annotated	XP_004240205.1
Solyc05g054020	0.84801	-0.678867	0.377028	1	LOW QUALITY:NBS-LRR resistance protein-like protein	GO:0043531	ADP binding	35.1	not assigned.annotated	XP_019069404.2
Solyc05g054030	-5.12548e-15	-3.87428	1	1	Zinc finger family protein	GO:0046872	metal ion binding	15.5.15	RNA biosynthesis.transcriptional regulation.transcription factor (C2H2-ZF)	XP_004240203.1
Solyc05g054050	-5.12548e-15	-3.77034	1	1	Glutamate decarboxylase	GO:0016831|GO:0019752|GO:0030170	carboxy-lyase activity | carboxylic acid metabolic process | pyridoxal phosphate binding	4.1.1.1.3.1	Amino acid metabolism.biosynthesis.glutamate family.glutamate-derived amino acids.gamma-aminobutyrate (GABA).glutamate decarboxylase	NP_001306255.1
Solyc05g054060	1.29441	-0.818	0.555168	1	UDP-GLUCOSE PYROPHOSPHORYLASE 1	GO:0008152|GO:0070569	metabolic process | uridylyltransferase activity	3.1.2.6	Carbohydrate metabolism.sucrose metabolism.biosynthesis.cytosolic UDP-glucose pyrophosphorylase	XP_004239832.1
Solyc05g054080	0.0406738	6.22508	0.898253	1	E3 ubiquitin-protein ligase-like protein	GO:0005515	protein binding	19.2.2.1.5.1.1	Protein homeostasis.ubiquitin-proteasome system.ubiquitin-fold protein conjugation.ubiquitin conjugation (ubiquitylation).ubiquitin-ligase E3 activities.HECT-type E3 ligase activities.monomeric E3 ubiquitin ligase (HECT)	XP_004239830.1
Solyc05g054100	0.182834	6.78876	0.476197	1	Transmembrane protein 111	GO:0016020	membrane	35.2	not assigned.not annotated	XP_004239828.1
Solyc05g054110	-0.00250981	0.349414	1	1	Rho GDP-dissociation inhibitor 1 family protein	GO:0005094|GO:0005737	Rho GDP-dissociation inhibitor activity | cytoplasm	27.4.4	Multi-process regulation.Rop-GTPase regulatory system.guanine nucleotide dissociation inhibitor (RopGDI)	XP_004239827.1
Solyc05g054120	0.426457	0.569372	0.616332	1	Cysteine proteinase inhibitor	GO:0004869	cysteine-type endopeptidase inhibitor activity	35.1	not assigned.annotated	XP_004239826.1	AT5G47550.1
Solyc05g054130	0.128884	5.10082	0.667924	1	Calcium-binding protein, putative	GO:0005488	binding	35.1	not assigned.annotated	XP_004239825.1
Solyc05g054140	-0.130673	4.77852	0.687774	1	DNA-directed RNA polymerase I subunit rpa43-like protein			35.2	not assigned.not annotated	XP_004239824.1
Solyc05g054150	0.132248	3.80505	0.710766	1	RAB GTPase homolog A5A	GO:0005525|GO:0007264	GTP binding | small GTPase mediated signal transduction	22.8.1.1	Vesicle trafficking.regulation of membrane tethering and fusion.RAB-GTPase activities.A-class RAB GTPase	XP_025887049.1
Solyc05g054160	-5.12548e-15	-3.91086	1	1	LOW QUALITY:Phototropic-responsive NPH3 family protein			35.2	not assigned.not annotated	XP_004250385.1
Solyc05g054180	0.261302	5.27868	0.38476	1	Potyviral VPg interacting protein 2	GO:0005515|GO:0008270	protein binding | zinc ion binding	35.1	not assigned.annotated	XP_010321393.1
Solyc05g054200	-0.0371679	4.73398	0.896428	1	Transcriptional adapter ADA2	GO:0005515	protein binding	15.3.4.1.2 | 15.5.2.2	RNA biosynthesis.RNA polymerase II-dependent transcription.SAGA transcription co-activator complex.HAT histone acetyltransferase module.component ADA2 | RNA biosynthesis.transcriptional regulation.MYB transcription factor superfamily.transcription factor (MYB-related)	XP_010321392.1
Solyc05g054210	-0.026186	6	0.951656	1	proline-rich protein	GO:0030001|GO:0046872	metal ion transport | metal ion binding	35.2	not assigned.not annotated	NP_001333383.1
Solyc05g054250	-5.12548e-15	-3.91086	1	1	LOW QUALITY:Heavy metal transport/detoxification superfamily protein	GO:0030001|GO:0046872	metal ion transport | metal ion binding	35.2	not assigned.not annotated	XP_010321387.1	AT5G19090.1
Solyc05g054260	0.00948974	5.49438	0.974301	1	Kinesin-like protein	GO:0003777|GO:0005524|GO:0007018|GO:0008017	microtubule motor activity | ATP binding | microtubule-based movement | microtubule binding	13.3.3.3 | 20.1.3.11	Cell cycle organisation.mitosis and meiosis.chromosome segregation.microtubule destabilizing motor protein (Kinesin-13) | Cytoskeleton organisation.microtubular network.Kinesin microtubule-based motor protein activities.motor protein (Kinesin-13)	XP_004239812.1
Solyc05g054270	-1.75995	-3.87229	1	1	LOW QUALITY:Adenine nucleotide alpha hydrolases-like superfamily protein	GO:0006950	response to stress	35.2	not assigned.not annotated	XP_010321386.2	AT2G47710.1
Solyc05g054280	-5.12548e-15	-3.91086	1	1	LOW QUALITY:Zinc finger C-x8-C-x5-C-x3-H type family protein			35.2	not assigned.not annotated	NP_001307342.1
Solyc05g054290	-5.12548e-15	-3.91086	1	1	LOW QUALITY:RING/U-box superfamily protein	GO:0005515|GO:0008270	protein binding | zinc ion binding	19.2.2.1.5.3.3	Protein homeostasis.ubiquitin-proteasome system.ubiquitin-fold protein conjugation.ubiquitin conjugation (ubiquitylation).ubiquitin-ligase E3 activities.RING-domain E3 ligase activities.RING-H2-class E3 ligase	NP_001307342.1	AT2G47700.1
Solyc05g054295	-5.12548e-15	-3.91086	1	1	DnaJ-like protein			35.1	not assigned.annotated	XP_019067107.1
Solyc05g054300	-5.12548e-15	-3.91086	1	1	DnaJ-like protein			35.2	not assigned.not annotated	XP_019070310.1
Solyc05g054310	-0.0626973	4.85072	0.837312	1	eukaryotic translation initiation factor 2 gamma subunit	GO:0005525	GTP binding	17.4.1.2.1.3	Protein biosynthesis.translation initiation.Pre-Initiation Complex (PIC) module.eIF2 Met-tRNA binding factor activity.eIF2 Met-tRNA binding factor complex.component eIF2-gamma	XP_004239810.1
Solyc05g054330	-0.113419	2.41498	0.858811	1	Epoxide hydrolase	GO:0003824	catalytic activity	35.2	not assigned.not annotated	XP_004239808.1
Solyc05g054340	-0.149191	5.16303	0.668725	1	NBS-LRR resistance protein-like protein	GO:0043531	ADP binding	35.1	not assigned.annotated	XP_004239804.1
Solyc05g054355	-5.12548e-15	-2.8483	1	1	beta-galactosidase 2			35.2	not assigned.not annotated	XP_004229260.1
Solyc05g054360	-1.42891	-3.07548	0.602277	1	Pectinesterase	GO:0005618|GO:0030599|GO:0042545	cell wall | pectinesterase activity | cell wall modification	21.3.1.2.1	Cell wall organisation.pectin.homogalacturonan.modification and degradation.pectin methylesterase	XP_004239802.1
Solyc05g054420	-0.307248	3.5912	0.403755	1	XH/XS domain-containing family protein	GO:0031047	gene silencing by RNA	12.5.1.4	Chromatin organisation.DNA methylation.RNA-directed DNA methylation (RdDM) pathway.regulatory protein (IDN/IDP)	XP_025887050.1
Solyc05g054430	0.0856556	1.74445	0.882848	1	DNA replication complex GINS protein PSF2	GO:0005634|GO:0006260	nucleus | DNA replication	13.2.2.5.2	Cell cycle organisation.DNA replication.initiation.GINS DNA replication fork maintenance complex.component PSF2	XP_004239794.1
Solyc05g054440	-5.12548e-15	-3.91086	1	1	Glucan endo-1,3-beta-glucosidase-like protein	GO:0005975	carbohydrate metabolic process	50.3.2	Enzyme classification.EC_3 hydrolases.EC_3.2 glycosylase	XP_004239793.1
Solyc05g054460	-0.160609	4.60209	0.59247	1	Dolichyl-phosphate beta-glucosyltransferase, putative			18.1.1.3	Protein modification.glycosylation.N-linked glycosylation.dolichol-phosphate-glucose synthase (ALG5)	XP_004239791.1
Solyc05g054470	-5.12548e-15	-3.61882	1	1	P-loop containing nucleoside triphosphate hydrolases superfamily protein			35.2	not assigned.not annotated	XP_019069549.2
Solyc05g054480	-0.445933	1.32693	0.429079	1	Actin			20.2.1	Cytoskeleton organisation.microfilament network.actin filament protein	XP_004239790.1
Solyc05g054493	-0.15389	6.25031	0.598959	1	DNA/RNA-binding protein KIN17			25.5.1.2	Nutrient uptake.copper uptake.regulation.copper homeostasis co-regulator (KIN17)	XP_004239788.1
Solyc05g054510	-5.12548e-15	-3.56043	1	1	Dof zinc finger protein	GO:0003677|GO:0006355	DNA binding | regulation of transcription, DNA-templated	15.5.1.5	RNA biosynthesis.transcriptional regulation.C2C2 transcription factor superfamily.transcription factor (DOF)	XP_010321378.1
Solyc05g054520	0.105691	5.09511	0.705704	1	Geranylgeranyl transferase type-1 subunit beta	GO:0003824	catalytic activity	18.3.2.1.2	Protein modification.lipidation.Cys-linked prenylation.type-I protein prenyltransferase heterodimer.subunit beta	XP_004239787.1
Solyc05g054540	0.290393	5.70035	0.330221	1	ubiquitin-conjugating enzyme E2			19.2.2.1.6.1.1 | 19.2.4.1.2	Protein homeostasis.ubiquitin-proteasome system.ubiquitin-fold protein conjugation.ubiquitin conjugation (ubiquitylation).polyubiquitination.Ubc13-Uev1 conjugating E2 complex.component Ubc13 | Protein homeostasis.ubiquitin-proteasome system.ER-associated protein degradation (ERAD).HRD1 E3 ubiquitin ligase complex.E2 ubiquitin-conjugating component Ubc7/13/14	XP_025887051.1
Solyc05g054570	0.306522	5.98914	0.322904	1	SEC14 cytosolic factor family protein / phosphoglyceride transfer family protein			35.2	not assigned.not annotated	XP_010321376.1
Solyc05g054580	0.329431	8.69645	0.377483	1	60S acidic ribosomal protein P0	GO:0042254	ribosome biogenesis	17.1.2.1.45	Protein biosynthesis.ribosome biogenesis.large ribosomal subunit (LSU).LSU proteome.component RPP0	XP_004239781.1
Solyc05g054600	0.08929	3.9829	0.778661	1	Methionyl-tRNA synthetase family protein	GO:0004825|GO:0006431	methionine-tRNA ligase activity | methionyl-tRNA aminoacylation	17.2.14	Protein biosynthesis.aminoacyl-tRNA synthetase activities.methionine-tRNA ligase	XP_004239780.1
Solyc05g054630	-0.171945	4.68953	0.584702	1	Elongator complex protein 1	GO:0005515	protein binding	15.3.6.2.1	RNA biosynthesis.RNA polymerase II-dependent transcription.transcription elongation.ELONGATOR transcription elongation complex.component ELP1	XP_004239777.1
Solyc05g054640	0.206938	7.46661	0.465273	1	2-oxoglutarate dehydrogenase E1 component family protein	GO:0008152|GO:0016624	metabolic process | oxidoreductase activity, acting on the aldehyde or oxo group of donors, disulfide as acceptor	2.3.4.1	Cellular respiration.tricarboxylic acid cycle.2-oxoglutarate dehydrogenase complex.component E1	XP_010321375.1
Solyc05g054655	-5.12548e-15	-3.91086	1	1	Zinc finger family protein	GO:0046872	metal ion binding	15.5.15	RNA biosynthesis.transcriptional regulation.transcription factor (C2H2-ZF)	XP_025886782.1
Solyc05g054660	3.13102	-3.79026	0.497147	1	Zinc finger family protein	GO:0046872	metal ion binding	15.5.15	RNA biosynthesis.transcriptional regulation.transcription factor (C2H2-ZF)	XP_025886782.1	AT2G28710.1
Solyc05g054690	-0.100985	-1.1133	1	1	60S ribosomal protein L23a			35.1	not assigned.annotated	XP_004249523.1
Solyc05g054710	0.243085	5.3969	0.376404	1	Beta-hexosaminidase	GO:0005975	carbohydrate metabolic process	18.1.1.7.1	Protein modification.glycosylation.N-linked glycosylation.paucimannosidic N-glycan formation.beta-N-acetylhexosaminidase (HEXO)	NP_001234613.2
Solyc05g054720	0.28251	6.88703	0.345084	1	Protein TIC 20, chloroplastic			23.1.3.1.1	Protein translocation.chloroplast.inner envelope TIC translocation system.TIC-20 complex.component Tic20-I/IV	XP_004239772.1
Solyc05g054730	0.0268004	5.76722	0.927091	1	Cation efflux family protein	GO:0006812|GO:0008324|GO:0016021|GO:0055085	cation transport | cation transmembrane transporter activity | integral component of membrane | transmembrane transport	24.2.9.2.2	Solute transport.carrier-mediated transport.CDF superfamily.CDF family.manganese cation transporter (Mn-CDF)	XP_004239770.1
Solyc05g054780	-2.0067	-3.08047	1	1	Dirigent protein			21.9.3.2	Cell wall organisation.cutin and suberin.biosynthesis regulation.stereoselective coupling control protein (ESB1)	XP_004239767.1
Solyc05g054790	-5.12548e-15	-3.78955	1	1	LOW QUALITY:plastidic GLC translocator			35.2	not assigned.not annotated
Solyc05g054795	0.459127	-2.05669	0.795359	1	Dirigent protein			35.1	not assigned.annotated	XP_019069526.1
Solyc05g054810	0.355808	7.74296	0.350685	1	60S ribosomal protein L35	GO:0003735|GO:0005622|GO:0005840|GO:0006412	structural constituent of ribosome | intracellular | ribosome | translation	17.1.2.1.35	Protein biosynthesis.ribosome biogenesis.large ribosomal subunit (LSU).LSU proteome.component RPL35	XP_004239765.1
Solyc05g054840	0.0182399	3.17288	0.970013	1	E3 UFM1-protein ligase			35.2	not assigned.not annotated	XP_004239764.1
Solyc05g054850	0.887968	-1.8205	0.492201	1	membrane-associated kinase regulator			35.1	not assigned.annotated	XP_010326048.1	AT2G39370.1
Solyc05g054860	0.30906	6.17441	0.326574	1	Kinase, putative	GO:0005524	ATP binding	11.10.2.4.2 | 18.4.1.16	Phytohormone action.signalling peptides.CRP (cysteine-rich-peptide) category.RALF/RALFL-peptide activity.RALF-peptide receptor (CrRLK1L) | Protein modification.phosphorylation.TKL protein kinase superfamily.protein kinase (CrlRLK1)	XP_004239762.1	AT3G46290.1
Solyc05g054890	2.61347	-1.55743	0.577748	1	ABC transporter family protein	GO:0016020	membrane	24.1.3.2.2	Solute transport.primary active transport.ABC superfamily.ABC2 family.subfamily ABCG transporter	XP_004239760.1
Solyc05g054900	-5.12548e-15	-3.91086	1	1	Blue copper protein	GO:0009055	electron transfer activity	35.1	not assigned.annotated	XP_004239759.1
Solyc05g054915	-5.12548e-15	-3.91086	1	1	Tubulin beta-3 chain			35.2	not assigned.not annotated	XP_004250521.1
Solyc05g054920	0.0917935	8.34947	0.737673	1	Serine/arginine-rich-splicing factor RS2Z32	GO:0003676|GO:0008270	nucleic acid binding | zinc ion binding	16.4.6.5	RNA processing.pre-mRNA splicing.spliceosome-associated non-snRNP factor activities.splicing factor (RSZ32|33)	XP_004239757.1
Solyc05g054940	-0.118002	4.87562	0.680988	1	Nitrilase/cyanide hydratase and apolipoprotein N-acyltransferase family protein	GO:0006807|GO:0016810	nitrogen compound metabolic process | hydrolase activity, acting on carbon-nitrogen (but not peptide) bonds	10.3.3.2.3	Redox homeostasis.low-molecular-weight scavengers.glutathione metabolism.glutathione degradation.deaminated-glutathione amidase	XP_004239753.1
Solyc05g054960	0.127509	4.8166	0.627587	1	Peroxisome biogenesis protein 12	GO:0005779|GO:0006625|GO:0008022|GO:0008270	integral component of peroxisomal membrane | protein targeting to peroxisome | protein C-terminus binding | zinc ion binding	16.12.5.1 | 23.4.1.3.2	RNA processing.organelle machinery.RNA editing.RNA editing factor (MORF-type) | Protein translocation.peroxisome.importomer translocation system.receptor monoubiquitination system.component Pex12	XP_004239752.1
Solyc05g054965	-5.12548e-15	-3.91086	1	1	DAG protein			16.12.5.1	RNA processing.organelle machinery.RNA editing.RNA editing factor (MORF-type)	XP_004239751.1
Solyc05g054970	-0.0696601	6.09351	0.813315	1	Ankyrin repeat family protein	GO:0005515	protein binding	35.2	not assigned.not annotated	XP_010321357.1
Solyc05g054980	-0.0288529	5.59222	0.915089	1	Serine/threonine-protein phosphatase 2A regulatory subunit B'' subunit alpha	GO:0005509	calcium ion binding	18.4.24.1.2.4	Protein modification.phosphorylation.serine/threonine protein phosphatase superfamily.PPP Fe-Zn-dependent phosphatase families.PP2A-class phosphatase complexes.regulatory component B2	XP_004239749.1
Solyc05g054990	0.279514	4.12266	0.40584	1	Ribosomal protein S6	GO:0003735|GO:0005840|GO:0006412|GO:0019843	structural constituent of ribosome | ribosome | translation | rRNA binding	17.7.1.2.5	Protein biosynthesis.organelle machinery.mitochondrial ribosome.small ribosomal subunit proteome.component mtRPS6	XP_019069417.1
Solyc05g055000	-0.196323	5.60803	0.488693	1	Cysteine desulfurase family protein	GO:0006534|GO:0030170|GO:0031071	cysteine metabolic process | pyridoxal phosphate binding | cysteine desulfurase activity	7.11.1.1.2.1	Coenzyme metabolism.iron-sulfur cluster assembly machinery.plastidial SUF system.assembly phase.SUF-SE sulfur transfer complex.cysteine desulfurase component NFS2	XP_004239746.1
Solyc05g055020	-5.12548e-15	-3.91086	1	1	LIGHT-DEPENDENT SHORT HYPOCOTYLS-like protein (DUF640)			35.1	not assigned.annotated	XP_004239743.1
Solyc05g055040	-0.063318	4.32839	0.851424	1	Hexosyltransferase	GO:0016757	transferase activity, transferring glycosyl groups	5.4.13.2	Lipid metabolism.sphingolipid biosynthesis.glycosylinositol phosphorylceramide (GIPC) biosynthesis.inositol phosphorylceramide glucuronosyltransferase (IPUT1)	XP_004239742.1
Solyc05g055050	-5.12548e-15	-3.91086	1	1	Phosphoenolpyruvate carboxylase kinase	GO:0005524	ATP binding	50.2.7	Enzyme classification.EC_2 transferases.EC_2.7 transferase transferring phosphorus-containing group	NP_001234394.1
Solyc05g055070	-0.137563	5.7202	0.673909	1	Ethylene receptor homolog	GO:0005515	protein binding	11.5.2.1	Phytohormone action.ethylene.perception and signal transduction.receptor protein (ETR/ERS)	XP_004239739.1
Solyc05g055090	-0.028223	6.3569	0.920273	1	Ubiquitin carboxyl-terminal hydrolase 12	GO:0016579|GO:0036459	protein deubiquitination | thiol-dependent ubiquitinyl hydrolase activity	14.6.2.3 | 19.2.3.1.1.5	DNA damage response.nucleotide excision repair (NER).transcription-coupled nucleotide excision repair (TC-NER).ubiquitin protease (USP7) | Protein homeostasis.ubiquitin-proteasome system.ubiquitin-fold protein deconjugation.ubiquitin deconjugation.UBP deubiquitinase activities.deubiquitinase (UBP12-13)	XP_004239738.1
Solyc05g055100	-5.12548e-15	-3.91086	1	1	Ubiquitin carboxyl-terminal hydrolase 12	GO:0005515	protein binding	35.1	not assigned.annotated	XP_025887055.1
Solyc05g055105	-5.12548e-15	-3.91086	1	1	Ubiquitin carboxyl-terminal hydrolase 12			35.1	not assigned.annotated	XP_004249927.1
Solyc05g055110	-0.341044	4.00754	0.494876	1	Nuclear pore complex protein Nup136d			20.4.3.2 | 23.5.1.1.5.3	Cytoskeleton organisation.nuclear dynamics.nuclear shape determination.CRWN-interacting protein (KAKU4) | Protein translocation.nucleus.nucleocytoplasmic transport.nuclear pore complex (NPC).nuclear basket.nucleoporin (NUP1/NUP136)	XP_004240192.1
Solyc05g055130	-0.745888	-0.385568	0.343717	1	nuclear pore complex protein			35.2	not assigned.not annotated	XP_004240192.1
Solyc05g055140	-5.12548e-15	-3.00487	1	1	RING/U-box superfamily protein	GO:0005515|GO:0008270	protein binding | zinc ion binding	19.2.2.1.5.3.3	Protein homeostasis.ubiquitin-proteasome system.ubiquitin-fold protein conjugation.ubiquitin conjugation (ubiquitylation).ubiquitin-ligase E3 activities.RING-domain E3 ligase activities.RING-H2-class E3 ligase	XP_025886237.1	AT2G35910.1
Solyc05g055150	-5.12548e-15	-3.91086	1	1	LOW QUALITY:CASP-like protein			35.2	not assigned.not annotated	XP_004240191.1
Solyc05g055180	1.80916	-3.87049	1	1	FAD/NAD(P)-binding oxidoreductase family protein	GO:0016491|GO:0055114	oxidoreductase activity | oxidation-reduction process	35.2	not assigned.not annotated	XP_004239735.1
Solyc05g055185	-5.12548e-15	-3.33986	1	1	photosystem I reaction center subunit N			35.2	not assigned.not annotated	XP_004239734.1
Solyc05g055190	-5.12548e-15	-3.83531	1	1	LOW QUALITY:Leucine-rich repeat receptor protein kinase EXS, putative	GO:0005515	protein binding	35.1	not assigned.annotated	XP_004240190.3	AT2G34930.1
Solyc05g055210	0.00216771	7.14037	0.994763	1	Eukaryotic peptide chain release factor subunit 1-1	GO:0005737|GO:0006415|GO:0016149	cytoplasm | translational termination | translation release factor activity, codon specific	17.3.2.1.1	Protein biosynthesis.mRNA quality control.NMD Nonsense-Mediated Decay.eRF1-eRF3 aberrant mRNA detection complex.component eRF1	XP_004239730.1
Solyc05g055220	0.0393058	-2.46243	1	1	ovate family protein 10			15.5.37	RNA biosynthesis.transcriptional regulation.transcription factor (OFP)	XP_004240188.1	AT5G04820.1
Solyc05g055245	-5.12548e-15	-3.91086	1	1	spatacsin carboxy-terminus protein			35.2	not assigned.not annotated	XP_004242112.1
Solyc05g055300	-0.0576346	4.29662	0.857343	1	Protein YIPF	GO:0016020	membrane	35.2	not assigned.not annotated	XP_004239723.1	AT3G52760.1
Solyc05g055320	1.80917	-3.87049	1	1	Peroxidase	GO:0004601|GO:0055114	peroxidase activity | oxidation-reduction process	35.1	not assigned.annotated	XP_004239722.1
Solyc05g055330	1.82887	-2.52108	1	1	Drug resistance transporter-like ABC domain protein	GO:0016020	membrane	24.1.3.2.2	Solute transport.primary active transport.ABC superfamily.ABC2 family.subfamily ABCG transporter	XP_004239721.1
Solyc05g055350	-0.0123516	4.8425	0.971395	1	Nuclear ribonuclease Z			16.3.1	RNA processing.ribonuclease activities.endoribonuclease (RNase Z)	XP_004239720.1
Solyc05g055380	-0.0914594	4.04334	0.776925	1	RNase L inhibitor protein-like protein			35.2	not assigned.not annotated	XP_004239718.1
Solyc05g055400	1.84966	2.01799	1	1	Cytochrome P450	GO:0016705|GO:0055114	oxidoreductase activity, acting on paired donors, with incorporation or reduction of molecular oxygen | oxidation-reduction process	21.9.1.2	Cell wall organisation.cutin and suberin.cuticular lipid formation.fatty acyl in-chain hydroxylase	NP_001310228.1
Solyc05g055410	1.93944	-3.82898	1	1	Cellulose synthase-like protein			21.2.3.1.1.1	Cell wall organisation.hemicellulose.heteromannan.biosynthesis.mannan synthase activities.mannan synthase (CSLA)	XP_004239715.2
Solyc05g055415	-5.12548e-15	-3.91086	1	1	Glucomannan 4-beta-mannosyltransferase 9			35.1	not assigned.annotated	XP_004239715.2
Solyc05g055460	-5.12548e-15	-3.91086	1	1	LOW QUALITY:Unknown			35.2	not assigned.not annotated	XP_010321590.1
Solyc05g055470	0.168293	5.79343	0.554391	1	NAC domain protein,	GO:0003677|GO:0006355	DNA binding | regulation of transcription, DNA-templated	15.5.17	RNA biosynthesis.transcriptional regulation.transcription factor (NAC)	XP_004239710.1
Solyc05g055490	-5.12548e-15	-3.91086	1	1	Monocopper oxidase-like protein SKU5	GO:0055114	oxidation-reduction process	50.1.10	Enzyme classification.EC_1 oxidoreductases.EC_1.10 oxidoreductase acting on diphenol or related substance as donor	XP_025886750.1
Solyc05g055500	1.80918	-3.87049	1	1	LOW QUALITY:Zinc finger family protein	GO:0046872	metal ion binding	15.5.15	RNA biosynthesis.transcriptional regulation.transcription factor (C2H2-ZF)	XP_010321336.1	AT5G04390.1
Solyc05g055520	-5.12548e-15	-3.91086	1	1	LOW QUALITY:Zinc finger CCCH domain-containing protein 22			35.1	not assigned.annotated	XP_010320892.1
Solyc05g055540	-2.98612	-2.4088	0.592185	1	Major facilitator superfamily protein	GO:0016021|GO:0055085	integral component of membrane | transmembrane transport	24.2.2.16	Solute transport.carrier-mediated transport.MFS superfamily.anion transporter (Fabaceae-N70)	XP_004240185.3
Solyc05g055560	-5.12548e-15	-3.91086	1	1	LOW QUALITY:MEF2BNB-like protein			35.2	not assigned.not annotated	XP_019067707.1	AT2G39170.1
Solyc05g055563	-5.12548e-15	-3.57631	1	1	APO protein 1	GO:0003723	RNA binding	35.2	not assigned.not annotated	XP_004245655.1
Solyc05g055567	-5.12548e-15	-3.76922	1	1	Lysine-specific histone demethylase 1-like protein	GO:0016491|GO:0055114	oxidoreductase activity | oxidation-reduction process	35.1	not assigned.annotated	XP_004250050.1
Solyc05g055570	2.56883	-2.96308	0.639038	1	E3 ubiquitin-protein ligase RKP-like protein			35.1	not assigned.annotated	XP_010319780.1
Solyc05g055580	-5.12548e-15	-3.91086	1	1	MSCS-like 2			35.1	not assigned.annotated	XP_004240155.1
Solyc05g055585	-5.12548e-15	-3.91086	1	1	P-loop containing nucleoside triphosphate hydrolases superfamily protein			35.1	not assigned.annotated	XP_025887239.1
Solyc05g055590	-5.12548e-15	-3.40729	1	1	Lysine-specific histone demethylase 1-like protein	GO:0016491|GO:0055114	oxidoreductase activity | oxidation-reduction process	12.3.3.8.1	Chromatin organisation.histone modifications.histone lysine methylation.AOD group histone demethylase activities.lysine-specific demethylase (LDL/KDM1)	XP_004250050.1
Solyc05g055600	0.0250216	5.55395	0.933667	1	Vacuolar protein-sorting protein 33	GO:0016192	vesicle-mediated transport	22.6.5.4	Vesicle trafficking.target membrane tethering.HOPS/CORVET membrane tethering complexes.component VPS33	XP_010321334.1
Solyc05g055605	0.108756	5.43167	0.705138	1	Vacuolar protein sorting-associated protein 33-like protein	GO:0016192	vesicle-mediated transport	35.1	not assigned.annotated	XP_010321334.1
Solyc05g055620	-5.12548e-15	-3.91086	1	1	vacuolar sorting-associated protein (DUF946)			35.2	not assigned.not annotated	XP_004229894.1
Solyc05g055680	0.158887	-0.0750823	0.949429	1	LOW QUALITY:transmembrane protein			35.2	not assigned.not annotated	XP_004250078.1
Solyc05g055690	-5.12548e-15	-2.70099	1	1	Protein transport protein Sec24-like family	GO:0006886|GO:0006888|GO:0030127	intracellular protein transport | endoplasmic reticulum to Golgi vesicle-mediated transport | COPII vesicle coat	22.4.1.3.2	Vesicle trafficking.Coat protein II (COPII) coatomer machinery.coat protein complex.Sec23/24 cargo adaptor subcomplex.component Sec24	XP_019069423.1
Solyc05g055700	-0.169938	0.520847	0.845344	1	NADP-dependent alkenal double bond reductase	GO:0055114	oxidation-reduction process	50.1.3	Enzyme classification.EC_1 oxidoreductases.EC_1.3 oxidoreductase acting on CH-CH group of donor	XP_004239700.1
Solyc05g055710	-1.77142	-3.83496	1	1	L-ascorbate oxidase homolog	GO:0055114	oxidation-reduction process	50.1.10	Enzyme classification.EC_1 oxidoreductases.EC_1.10 oxidoreductase acting on diphenol or related substance as donor	XP_004250092.1
Solyc05g055720	-5.12548e-15	-3.91086	1	1	L-ascorbate oxidase homolog	GO:0005507|GO:0016491|GO:0055114	copper ion binding | oxidoreductase activity | oxidation-reduction process	35.1	not assigned.annotated	XP_004234818.1	AT3G13400.1
Solyc05g055730	0.911211	-1.73928	0.850217	1	Methylenetetrahydrofolate reductase	GO:0004489|GO:0006555|GO:0055114	methylenetetrahydrofolate reductase (NAD(P)H) activity | methionine metabolic process | oxidation-reduction process	7.5.7.4	Coenzyme metabolism.tetrahydrofolate biosynthesis.tetrahydrofolate (THF) interconversions.5,10-methylene-THF reductase	XP_004239699.1
Solyc05g055740	-5.12548e-15	-3.31895	1	1	Tyrosine phosphatase family protein	GO:0004725|GO:0016311|GO:0016791	protein tyrosine phosphatase activity | dephosphorylation | phosphatase activity	18.4.23.2.6	Protein modification.phosphorylation.tyrosine protein phosphatase (PTP) superfamily.dual-specificity phosphatase activities.atypical dual-specificity phosphatase (PFA-DSP)	XP_019069427.1
Solyc05g055745	-5.12548e-15	-3.55237	1	1	Seed linoleate 9S-lipoxygenase			15.5.22	RNA biosynthesis.transcriptional regulation.transcription factor (WRKY)	XP_004240752.1
Solyc05g055750	-5.12548e-15	-3.91086	1	1	WRKY transcription factor 34	GO:0003700|GO:0006355|GO:0043565	DNA-binding transcription factor activity | regulation of transcription, DNA-templated | sequence-specific DNA binding	15.5.22	RNA biosynthesis.transcriptional regulation.transcription factor (WRKY)	XP_019069425.1
Solyc05g055770	0.222449	8.65346	0.386734	1	Basic leucine zipper and W2 domain-containing 2	GO:0005515	protein binding	17.4.1.2.4	Protein biosynthesis.translation initiation.Pre-Initiation Complex (PIC) module.eIF2 Met-tRNA binding factor activity.eIF2-regulatory factor (eIF5C)	XP_004239697.1
Solyc05g055790	-0.335949	4.14974	0.323527	1	Protein phosphatase-2c, putative	GO:0004722|GO:0006470	protein serine/threonine phosphatase activity | protein dephosphorylation	18.4.24.2.5	Protein modification.phosphorylation.serine/threonine protein phosphatase superfamily.PPM/PP2C Mn/Mg-dependent phosphatase families.clade E phosphatase	XP_004239696.1
Solyc05g055830	-0.0709828	3.47095	0.842586	1	R3H domain protein	GO:0003676	nucleic acid binding	35.2	not assigned.not annotated	XP_004239694.1
Solyc05g055840	-0.278299	2.41437	0.692553	1	Glycosyltransferase	GO:0008152|GO:0016758	metabolic process | transferase activity, transferring hexosyl groups	50.2.4	Enzyme classification.EC_2 transferases.EC_2.4 glycosyltransferase	XP_004239693.1
Solyc05g055850	-0.109068	3.71486	0.810506	1	resistance to phytophthora 1			35.1	not assigned.annotated	XP_004239692.1
Solyc05g055860	-5.12548e-15	-2.74941	1	1	Kinase family protein	GO:0005524	ATP binding	18.4.1.37.1	Protein modification.phosphorylation.TKL protein kinase superfamily.RLCK-VII receptor-like protein kinase families.receptor-like protein kinase (RLCK-VIIa)	XP_004239685.1
Solyc05g055880	0.00858018	2.75024	0.993539	1	NOP56-like pre RNA processing ribonucleoprotein			35.1	not assigned.annotated	XP_019069428.1
Solyc05g055900	-5.12548e-15	-3.91086	1	1	heme oxygenase-like, multi-helical			35.1	not assigned.annotated	XP_025887059.1
Solyc05g055905	-5.12548e-15	-3.83596	1	1	heme oxygenase-like, multi-helical			7.2.1.3	Coenzyme metabolism.thiamine pyrophosphate biosynthesis.hydroxymethylpyrimidine diphosphate biosynthesis.thiamine monophosphate phosphatase (Th2)	XP_025887059.1
Solyc05g055910	0.213893	3.68361	0.617561	1	vacuolar sorting-associated protein (DUF946)	GO:0005515	protein binding	35.1	not assigned.annotated	XP_004239684.1
Solyc05g055920	-5.12548e-15	-3.91086	1	1	Calcium-dependent lipid-binding (CaLB domain) family protein	GO:0005515	protein binding	35.2	not assigned.not annotated	XP_004239688.2
Solyc05g055930	-5.12548e-15	-3.91086	1	1	Cysteine-rich repeat secretory protein			26.10.1.1	External stimuli response.virus.virus movement.plasmodesmal protein (PDLP)	XP_004242374.1
Solyc05g055940	-0.0739257	5.14929	0.808761	1	Myb-like transcription factor family protein	GO:0003677	DNA binding	4.1.1.1.4.3.1 | 15.5.2.3 | 25.3.1.1	Amino acid metabolism.biosynthesis.glutamate family.glutamate-derived amino acids.proline.regulation.transcription factor (PHR1) | RNA biosynthesis.transcriptional regulation.MYB transcription factor superfamily.transcription factor (GARP) | Nutrient uptake.phosphorus assimilation.phosphate signalling.transcription factor (PHR1)	XP_025887060.1
Solyc05g055950	-5.12548e-15	-3.36439	1	1	LOW QUALITY:Ankyrin repeat-containing-like protein	GO:0016021|GO:0031347|GO:0071446|GO:2000031	integral component of membrane | regulation of defense response | cellular response to salicylic acid stimulus | regulation of salicylic acid mediated signaling pathway	35.2	not assigned.not annotated	XP_025887061.1	AT4G03500.1
Solyc05g055970	-0.58243	-1.56356	0.736404	1	Ankyrin repeat-containing-like protein	GO:0016021|GO:0031347|GO:0071446|GO:2000031	integral component of membrane | regulation of defense response | cellular response to salicylic acid stimulus | regulation of salicylic acid mediated signaling pathway	35.2	not assigned.not annotated	XP_019069429.1
Solyc05g055980	0.409442	2.30468	0.393481	1	Protein phosphatase 2C family protein	GO:0043169	cation binding	18.4.24.2.4	Protein modification.phosphorylation.serine/threonine protein phosphatase superfamily.PPM/PP2C Mn/Mg-dependent phosphatase families.clade D phosphatase	XP_010321325.1
Solyc05g055990	2.60165	-0.563438	0.556732	1	plasma membrane intrinsic protein 2.12	GO:0005215|GO:0006810|GO:0016020	transporter activity | transport | membrane	24.3.1.2	Solute transport.channels.MIP family.plasma membrane intrinsic protein (PIP)	XP_004239679.1
Solyc05g056010	-0.0434657	4.39959	0.901076	1	Serine/threonine protein phosphatase 7 long form isogeny			35.1	not assigned.annotated	XP_010321324.1
Solyc05g056030	-0.02994	7.02734	0.928635	1	Patatin	GO:0008152	metabolic process	5.7.2.2.4	Lipid metabolism.lipid degradation.phospholipase activities.phospholipase A2 activities.phospholipase A2 (pPLA2-III)	XP_010321322.1
Solyc05g056050	-0.0474195	3.20824	0.969588	1	Chlorophyll a-b binding protein, chloroplastic	GO:0009765|GO:0016020	photosynthesis, light harvesting | membrane	1.1.4.1.1	Photosynthesis.photophosphorylation.photosystem I.LHC-I complex.component LHCa1	XP_004239673.1
Solyc05g056055	0.115531	5.24831	0.72356	1	Ubiquitin-like protein	GO:0005515	protein binding	35.2	not assigned.not annotated	XP_004239675.3
Solyc05g056060	3.15925	-2.58027	0.337871	1	Cation transporter/ E1-E2 ATPase family protein			35.2	not assigned.not annotated	NP_001233783.1
Solyc05g056070	0.607401	5.61824	0.381382	1	photosystem 1 protein	GO:0009765|GO:0016020	photosynthesis, light harvesting | membrane	1.1.4.1.1	Photosynthesis.photophosphorylation.photosystem I.LHC-I complex.component LHCa1	NP_001234032.2
Solyc05g056100	-0.248064	5.28463	0.370712	1	Double-stranded RNA-binding			35.1	not assigned.annotated	XP_004239670.1
Solyc05g056140	0.133036	2.04407	0.830285	1	Zinc finger (C3HC4-type RING finger) family protein	GO:0005515|GO:0008270	protein binding | zinc ion binding	35.1	not assigned.annotated	XP_004239663.1
Solyc05g056180	-5.12548e-15	-3.7988	1	1	LOW QUALITY:Protein TIC 214			35.2	not assigned.not annotated	XP_025885507.1
Solyc05g056190	-0.270653	-2.5044	1	1	LOW QUALITY:ARM repeat superfamily protein			35.2	not assigned.not annotated	XP_010313265.1
Solyc05g056230	0.104035	7.74939	0.719134	1	Calreticulin	GO:0005509|GO:0005783|GO:0006457|GO:0051082	calcium ion binding | endoplasmic reticulum | protein folding | unfolded protein binding	19.1.1.1.1.2	Protein homeostasis.protein quality control.ER Quality Control (ERQC) machinery.calnexin/calreticulin chaperone system.CNX-CRT cycle.lectin chaperone (CRT)	XP_004239656.1
Solyc05g056240	0.176686	7.39902	0.550404	1	Acyl carrier protein	GO:0006633	fatty acid biosynthetic process	5.1.5.1	Lipid metabolism.fatty acid biosynthesis.mitochondrial fatty acid synthase (mtFAS) system.acyl carrier protein (mtACP)	XP_004239655.1
Solyc05g056250	0.23264	5.28958	0.455503	1	Aspartate--tRNA ligase	GO:0003676	nucleic acid binding	17.2.4	Protein biosynthesis.aminoacyl-tRNA synthetase activities.aspartate-tRNA ligase	XP_004239653.1
Solyc05g056255	0.284592	6.05609	0.333064	1	Phenylalanyl-tRNA synthetase, putative	GO:0000166|GO:0004826|GO:0005524|GO:0005737|GO:0006432	nucleotide binding | phenylalanine-tRNA ligase activity | ATP binding | cytoplasm | phenylalanyl-tRNA aminoacylation	17.2.15	Protein biosynthesis.aminoacyl-tRNA synthetase activities.phenylalanine-tRNA ligase	XP_004239652.3
Solyc05g056290	-0.153795	5.52269	0.571362	1	biotin carboxylase carrier	GO:0003729|GO:0005685|GO:0006376	mRNA binding | U1 snRNP | mRNA splice site selection	16.4.1.1.5.2	RNA processing.pre-mRNA splicing.U2-type-intron-specific major spliceosome.U1 small nuclear ribonucleoprotein particle (snRNP).accessory protein activities.pre-mRNA-processing protein (LUC7)	XP_004239650.1
Solyc05g056295	0.125894	5.65677	0.67752	1	Biotin carboxyl carrier acetyl-CoA carboxylase	GO:0003989|GO:0006633|GO:0009317	acetyl-CoA carboxylase activity | fatty acid biosynthetic process | acetyl-CoA carboxylase complex	5.1.3.2.3	Lipid metabolism.fatty acid biosynthesis.acetyl-CoA carboxylation.polymeric acetyl-CoA carboxylase complex.biotin carboxyl carrier subunit	NP_001234322.1
Solyc05g056310	-0.25327	7.56566	0.355423	1	T-complex protein 1 subunit gamma	GO:0005524|GO:0006457|GO:0051082	ATP binding | protein folding | unfolded protein binding	20.3.1.3	Cytoskeleton organisation.actin and tubulin folding.CCT chaperonin folding complex.subunit gamma (CCT3)	XP_004239648.1
Solyc05g056325	-0.126046	1.94921	0.823154	1	Tyrosyl-tRNA synthetase, class Ib, bacterial/mitochondrial			35.2	not assigned.not annotated	XP_025883855.1
Solyc05g056330	0.23403	1.93211	0.656646	1	Transposon protein, putative, CACTA, En/Spm sub-class			35.2	not assigned.not annotated	XP_004240177.1
Solyc05g056340	-0.00187489	6.2035	0.995541	1	Peptidyl-prolyl cis-trans isomerase G isoform 1			12.3.2.4.5	Chromatin organisation.histone modifications.histone deacetylation.SNL-HDA19 histone deacetylase complex.associated component HDC1/Rxt3	XP_010321311.1
Solyc05g056350	0.122431	6.64971	0.614279	1	Cleft lip and palate transmembrane protein, putative	GO:0016021	integral component of membrane	35.2	not assigned.not annotated	XP_010321310.1
Solyc05g056360	-5.12548e-15	-3.91086	1	1	Protein Mei2	GO:0003676	nucleic acid binding	35.1	not assigned.annotated	XP_010321307.1
Solyc05g056370	0.169161	4.82431	0.717622	1	Receptor-like protein kinase	GO:0005524	ATP binding	18.4.1.2	Protein modification.phosphorylation.TKL protein kinase superfamily.protein kinase (LRR-II)	XP_010321306.1
Solyc05g056385	-5.12548e-15	-3.91086	1	1	Protein disulfide-isomerase	GO:0045454	cell redox homeostasis	19.1.7.3	Protein homeostasis.protein quality control.Hsp60 chaperone system.Hsp60-co-chaperone (Hsp10)	XP_010321305.1
Solyc05g056390	0.187039	3.15955	0.682431	1	10 kDa chaperonin	GO:0005737|GO:0006457	cytoplasm | protein folding	19.1.7.3	Protein homeostasis.protein quality control.Hsp60 chaperone system.Hsp60-co-chaperone (Hsp10)	NP_001333033.1	AT1G23100.1
Solyc05g056400	3.50092	-3.21169	0.453352	1	Protein disulfide-isomerase	GO:0045454	cell redox homeostasis	5.2.1.4 | 15.5.4.5	Lipid metabolism.glycerolipid biosynthesis.phosphatidate.diacylglycerol kinase | RNA biosynthesis.transcriptional regulation.bZIP transcription factor superfamily.transcription factor (DOG)	XP_010321305.1
Solyc05g056420	-5.12548e-15	-3.91086	1	1	Diacylglycerol kinase	GO:0035556	intracellular signal transduction	5.2.1.4 | 15.5.4.5	Lipid metabolism.glycerolipid biosynthesis.phosphatidate.diacylglycerol kinase | RNA biosynthesis.transcriptional regulation.bZIP transcription factor superfamily.transcription factor (DOG)	XP_004239639.1
Solyc05g056425	-5.12548e-15	-3.91086	1	1	Transcription factor TGA5	GO:0006351|GO:0043565	transcription, DNA-templated | sequence-specific DNA binding	15.5.4.5	RNA biosynthesis.transcriptional regulation.bZIP transcription factor superfamily.transcription factor (DOG)	XP_019069434.1
Solyc05g056430	1.35613	-2.31052	0.431722	1	Small auxin up-regulated RNA56	GO:0009733	response to auxin	35.2	not assigned.not annotated	XP_004230018.1
Solyc05g056450	-5.12548e-15	-3.30761	1	1	Eukaryotic aspartyl protease family protein	GO:0004190|GO:0006508	aspartic-type endopeptidase activity | proteolysis	19.4.3.1	Protein homeostasis.proteolysis.aspartic-type peptidase activities.A1-class protease (Pepsin)	XP_004239638.1
Solyc05g056460	-0.251242	5.33421	0.391829	1	arginine/glutamate-rich 1 protein			35.2	not assigned.not annotated	XP_004239637.1
Solyc05g056470	-5.12548e-15	-2.58417	1	1	ABC transporter family protein	GO:0016020	membrane	24.1.3.2.2	Solute transport.primary active transport.ABC superfamily.ABC2 family.subfamily ABCG transporter	XP_004239636.1	AT2G13610.1
Solyc05g056490	-0.211201	0.119502	0.79572	1	3(2),5-bisphosphate nucleotidase HAL2	GO:0046854	phosphatidylinositol phosphorylation	27.5.5	Multi-process regulation.phosphoinositide lipid regulatory system.inositol polyphosphate 1-phosphatase	XP_004239634.1
Solyc05g056510	0.0212489	5.7345	0.940057	1	Mucin-like protein			35.2	not assigned.not annotated	XP_004239632.1
Solyc05g056520	0.0381935	2.87505	0.93212	1	S-adenosyl-L-methionine-dependent methyltransferases superfamily protein			35.2	not assigned.not annotated	XP_010321302.1
Solyc05g056530	-0.587966	1.21658	0.41999	1	DDT domain-containing protein			35.2	not assigned.not annotated	XP_010321301.1
Solyc05g056545	0.251249	4.97012	0.497131	1	Alcohol dehydrogenase, putative	GO:0055114	oxidation-reduction process	35.1	not assigned.annotated	XP_004239630.1
Solyc05g056550	-5.12548e-15	-3.91086	1	1	Kinase family protein	GO:0005524	ATP binding	18.4.5.2	Protein modification.phosphorylation.CAMK protein kinase superfamily.SNF1-related protein kinase (SnRK2)	XP_004239628.1
Solyc05g056570	-0.174537	4.36078	0.622171	1	Calcium dependent protein kinase	GO:0005524	ATP binding	18.4.5.4	Protein modification.phosphorylation.CAMK protein kinase superfamily.protein kinase (CDPK)	XP_004239626.1
Solyc05g056580	-0.0278177	6.67525	0.919666	1	S-adenosyl-L-methionine-dependent methyltransferases superfamily protein	GO:0008168	methyltransferase activity	35.1	not assigned.annotated	XP_010321299.1
Solyc05g056590	-5.12548e-15	-3.76162	1	1	Regulator of chromosome condensation (RCC1) family protein			35.2	not assigned.not annotated	XP_010321297.1
Solyc05g056595	0.241904	3.96203	0.429309	1	Regulator of chromosome condensation (RCC1) family protein			35.1	not assigned.annotated	XP_010321298.1
Solyc06g005000	-1.05133	0.477652	0.532224	1	RING/U-box superfamily protein	GO:0005515|GO:0008270	protein binding | zinc ion binding	19.2.2.1.5.4.4	Protein homeostasis.ubiquitin-proteasome system.ubiquitin-fold protein conjugation.ubiquitin conjugation (ubiquitylation).ubiquitin-ligase E3 activities.RBR-type E3 ligase activities.plant-specific E3 ubiquitin ligase (RSL/RFA)	XP_004240600.1
Solyc06g005010	-5.12548e-15	-3.91086	1	1	ATP synthase subunit d, mitochondrial	GO:0000276|GO:0015078|GO:0015986	mitochondrial proton-transporting ATP synthase complex, coupling factor F(o) | proton transmembrane transporter activity | ATP synthesis coupled proton transport	2.4.6.1.4	Cellular respiration.oxidative phosphorylation.ATP synthase complex.membrane MF0 subcomplex.subunit d	XP_010321701.1	AT3G52300.1
Solyc06g005020	-5.12548e-15	-3.91086	1	1	ATP synthase D chain, mitochondrial, putative	GO:0000276|GO:0015078|GO:0015986	mitochondrial proton-transporting ATP synthase complex, coupling factor F(o) | proton transmembrane transporter activity | ATP synthesis coupled proton transport	2.4.6.1.4	Cellular respiration.oxidative phosphorylation.ATP synthase complex.membrane MF0 subcomplex.subunit d	XP_010321701.1
Solyc06g005030	-5.12548e-15	-3.91086	1	1	LOW QUALITY:RNA-directed DNA polymerase (reverse transcriptase)-related family protein			35.2	not assigned.not annotated	XP_010325472.1
Solyc06g005040	-5.12548e-15	-3.91086	1	1	LOW QUALITY:ABC transporter G family member			35.2	not assigned.not annotated	XP_004234202.1	AT4G25750.1
Solyc06g005060	0.0469664	10.2377	0.85675	1	elongation factor 1-alpha	GO:0005525	GTP binding	17.5.1.1	Protein biosynthesis.translation elongation.eEF1 aminoacyl-tRNA binding factor activity.aminoacyl-tRNA binding factor (eEF1A)	XP_004240579.1
Solyc06g005070	-5.12548e-15	-3.21569	1	1	Major facilitator superfamily protein	GO:0005215|GO:0006810|GO:0016020	transporter activity | transport | membrane	24.2.2.9	Solute transport.carrier-mediated transport.MFS superfamily.anion transporter (NRT1/PTR)	XP_004240340.1
Solyc06g005080	-0.25895	7.3003	0.352734	1	Vacuolar protein sorting-associated protein 18-like protein	GO:0006886|GO:0016192	intracellular protein transport | vesicle-mediated transport	22.6.5.3	Vesicle trafficking.target membrane tethering.HOPS/CORVET membrane tethering complexes.component VPS18	XP_004240341.1
Solyc06g005100	1.69373	-2.46428	0.580217	1	Phosphatidylinositol transfer protein	GO:0005622|GO:0006810	intracellular | transport	35.2	not assigned.not annotated	XP_025887160.1
Solyc06g005115	-5.12548e-15	-3.91086	1	1	Methyl-CpG-binding domain-containing protein 7			35.2	not assigned.not annotated	XP_019069895.1
Solyc06g005130	0.275322	0.388967	0.906822	1	Dof zinc finger protein	GO:0003677|GO:0006355	DNA binding | regulation of transcription, DNA-templated	15.5.1.5	RNA biosynthesis.transcriptional regulation.C2C2 transcription factor superfamily.transcription factor (DOF)	XP_004240603.1
Solyc06g005140	-0.238274	3.8475	0.497429	1	Pentatricopeptide repeat-containing family protein	GO:0005515	protein binding	35.1	not assigned.annotated	XP_004240342.1
Solyc06g005180	-5.12548e-15	-3.91086	1	1	LOW QUALITY:Zinc finger family protein	GO:0046872	metal ion binding	15.5.15	RNA biosynthesis.transcriptional regulation.transcription factor (C2H2-ZF)	XP_004240604.1	AT1G02040.1
Solyc06g005190	-0.252597	6.40125	0.393012	1	CCR4-NOT transcription complex subunit 4	GO:0005515|GO:0008270	protein binding | zinc ion binding	16.8.2.1.2.6	RNA processing.RNA surveillance.mRNA deadenylation-dependent decay.mRNA deadenylation.CCR4-NOT complex.component NOT4	XP_004240343.1
Solyc06g005200	-0.0644711	3.86151	0.845228	1	Ribonuclease P subunit p30	GO:0004540|GO:0008033	ribonuclease activity | tRNA processing	16.3.3.2	RNA processing.ribonuclease activities.RNA-dependent RNase P complex.component RPP30/POP2	XP_010321713.1
Solyc06g005210	1.85348	-3.72628	1	1	LOW QUALITY:Cytochrome P450 like_TBP			35.2	not assigned.not annotated	XP_019069114.1
Solyc06g005220	-0.4651	1.64612	0.421853	1	LOW QUALITY:Pentatricopeptide repeat protein	GO:0005515	protein binding	35.1	not assigned.annotated	XP_019070156.1	AT3G22470.1
Solyc06g005240	-5.12548e-15	-3.91086	1	1	Ankyrin repeat family protein	GO:0005515	protein binding	35.1	not assigned.annotated	XP_019069778.1
Solyc06g005260	0.0964671	6.95041	0.815345	1	Glutaredoxin	GO:0045454	cell redox homeostasis	18.8.2	Protein modification.S-glutathionylation.glutaredoxin	NP_001233988.2
Solyc06g005280	1.07075	0.860802	0.366734	1	LOW QUALITY:Exocyst subunit exo70 family protein	GO:0000145|GO:0006887	exocyst | exocytosis	22.6.3.1	Vesicle trafficking.target membrane tethering.Exocyst complex.component EXO70	XP_004240606.1	AT5G59730.1
Solyc06g005310	-5.12548e-15	-3.40372	1	1	MYB transcription factor	GO:0003677	DNA binding	15.5.2.1	RNA biosynthesis.transcriptional regulation.MYB transcription factor superfamily.transcription factor (MYB)	XP_004240351.1
Solyc06g005320	-5.12548e-15	-3.60602	1	1	MYB-related transcription factor	GO:0003677	DNA binding	35.2	not assigned.not annotated	XP_004240351.1	AT5G59780.3
Solyc06g005330	-5.12548e-15	-3.91086	1	1	R2R3MYB transcription factor 59	GO:0003677	DNA binding	15.5.2.1	RNA biosynthesis.transcriptional regulation.MYB transcription factor superfamily.transcription factor (MYB)	XP_019069701.1
Solyc06g005340	0.335892	0.600797	0.627736	1	Ras-related protein RABE1c			35.2	not assigned.not annotated	XP_004240353.1
Solyc06g005350	-0.645609	0.444863	0.343157	1	Ras-related small GTP-binding family protein	GO:0005525|GO:0007264	GTP binding | small GTPase mediated signal transduction	22.8.1.5	Vesicle trafficking.regulation of membrane tethering and fusion.RAB-GTPase activities.E-class RAB GTPase	XP_004240353.1
Solyc06g005360	0.119326	9.29539	0.663409	1	Actin-depolymerizing factor family protein	GO:0015629|GO:0030042	actin cytoskeleton | actin filament depolymerization	20.2.2.8	Cytoskeleton organisation.microfilament network.actin polymerisation.actin-depolymerizing factor (ADF)	XP_004240356.1
Solyc06g005370	-0.146135	4.76743	0.619894	1	2,3-bisphosphoglycerate-independent phosphoglycerate mutase	GO:0003824|GO:0046872	catalytic activity | metal ion binding	35.2	not assigned.not annotated	XP_004240355.1
Solyc06g005390	0.0408226	1.62626	0.944105	1	Histone H2B	GO:0046982	protein heterodimerization activity	12.1.3	Chromatin organisation.histones.histone (H2B)	XP_004240357.1	AT2G28720.1
Solyc06g005410	0.265704	1.80203	0.606292	1	Disease resistance protein (TIR-NBS-LRR class)			35.2	not assigned.not annotated	XP_025886804.1
Solyc06g005420	0.291376	5.22469	0.347872	1	histone H4	GO:0046982	protein heterodimerization activity	12.1.5	Chromatin organisation.histones.histone (H4)	XP_004251292.1	AT5G59970.1
Solyc06g005430	0.236393	4.35043	0.524763	1	histone H4	GO:0046982	protein heterodimerization activity	12.1.5	Chromatin organisation.histones.histone (H4)	XP_004251292.1	AT5G59970.1
Solyc06g005435	0.233044	2.25835	0.596863	1	heat shock protein 70			19.1.5.1	Protein homeostasis.protein quality control.cytosolic Hsp70 chaperone system.chaperone (Hsp70)	XP_004250958.1
Solyc06g005440	-5.12548e-15	-3.83531	1	1	heat shock protein 70			35.1	not assigned.annotated	NP_001234491.2	AT3G09440.1
Solyc06g005450	-5.12548e-15	-3.91086	1	1	Glutamate dehydrogenase, NAD-specific			35.1	not assigned.annotated
Solyc06g005470	-0.175432	2.66707	0.821384	1	Metallothionein-like protein type 2	GO:0046872	metal ion binding	35.1	not assigned.annotated	NP_001234050.2
Solyc06g005490	-0.0857424	6.72202	0.783945	1	triosephosphate isomerase	GO:0004807|GO:0008152	triose-phosphate isomerase activity | metabolic process	2.1.1.3 | 3.1.2.1	Cellular respiration.glycolysis.cytosolic glycolysis.triosephosphate isomerase | Carbohydrate metabolism.sucrose metabolism.biosynthesis.cytosolic triose-phosphate isomerase	XP_004240361.1
Solyc06g005520	0.445458	3.0568	0.427829	1	Protein kinase	GO:0005524	ATP binding	18.4.1.37.1 | 26.8.1.1.5	Protein modification.phosphorylation.TKL protein kinase superfamily.RLCK-VII receptor-like protein kinase families.receptor-like protein kinase (RLCK-VIIa) | External stimuli response.pathogen.pattern-triggered immunity (PTI) network.bacterial elicitor response.protein kinase (PCRK)	XP_004240362.1
Solyc06g005530	-5.12548e-15	-3.91086	1	1	flowering promoting factor 1			35.1	not assigned.annotated	XP_004240609.1	AT5G24860.1
Solyc06g005550	-5.12548e-15	-3.91086	1	1	XH/XS domain-containing family protein	GO:0031047	gene silencing by RNA	12.5.1.4	Chromatin organisation.DNA methylation.RNA-directed DNA methylation (RdDM) pathway.regulatory protein (IDN/IDP)	XP_010321721.1
Solyc06g005575	-5.12548e-15	-3.91086	1	1	Aspartic proteinase-like protein 1			35.2	not assigned.not annotated	XP_004247051.1
Solyc06g005580	-5.12548e-15	-3.91086	1	1	Rhomboid-like protein	GO:0004252|GO:0016021	serine-type endopeptidase activity | integral component of membrane	19.4.2.6	Protein homeostasis.proteolysis.serine-type peptidase activities.S54-class protease (RBL))	XP_004240364.1
Solyc06g005590	0.11631	4.63268	0.734846	1	Telomere-binding family protein			15.5.2.2	RNA biosynthesis.transcriptional regulation.MYB transcription factor superfamily.transcription factor (MYB-related)	XP_025887167.1
Solyc06g005610	-5.12548e-15	-2.38046	1	1	LOW QUALITY:RTL5-like protein			11.10.1.6.1	Phytohormone action.signalling peptides.NCRP (non-cysteine-rich-peptide) category.DVL/ROT-peptide activity.DVL/RTFL-precursor polypeptide	XP_010318445.1	AT2G29125.1
Solyc06g005620	-5.12548e-15	-3.91086	1	1	zinc transporter	GO:0016020|GO:0030001|GO:0046873|GO:0055085	membrane | metal ion transport | metal ion transmembrane transporter activity | transmembrane transport	24.2.11.1	Solute transport.carrier-mediated transport.ZIP family.metal cation transporter (ZIP)	NP_001309762.1
Solyc06g005630	0.18721	1.90338	0.691541	1	RING/U-box superfamily protein	GO:0005515|GO:0008270	protein binding | zinc ion binding	35.1	not assigned.annotated	XP_025887168.1
Solyc06g005640	-0.374186	3.28439	0.357681	1	Unknown			35.2	not assigned.not annotated
Solyc06g005660	-5.12548e-15	-3.91086	1	1	TRIO/F-actin-binding protein			35.2	not assigned.not annotated	XP_025887169.1
Solyc06g005680	-0.184012	3.27729	0.652715	1	Two-component response regulator	GO:0003677	DNA binding	27.1.6.3.1	Multi-process regulation.circadian clock system.evening element regulation.Evening Complex (EC).component LUX	XP_004240372.1
Solyc06g005690	1.69968	-2.16732	0.505186	1	Pentatricopeptide repeat-containing protein	GO:0005515	protein binding	35.1	not assigned.annotated	XP_004240612.2
Solyc06g005700	0.675497	-0.132592	0.387093	1	Pentatricopeptide repeat superfamily protein	GO:0005515	protein binding	35.1	not assigned.annotated	XP_025887171.1	AT4G13650.1
Solyc06g005710	-0.026456	3.60858	0.955413	1	Protein plastid transcriptionally active 16, chloroplastic			15.6.1.2.3.6	RNA biosynthesis.organelle machinery.RNA polymerase activities.plastid-encoded RNA polymerase (PEP) complex.regulatory co-factor components.component TAC16	XP_004240374.1
Solyc06g005720	-0.288644	3.36085	0.401334	1	NAD(P)-binding Rossmann-fold superfamily protein			50.1.1	Enzyme classification.EC_1 oxidoreductases.EC_1.1 oxidoreductase acting on CH-OH group of donor	XP_004240378.1
Solyc06g005740	0.339039	-2.63092	1	1	LOW QUALITY:Sulfhydryl oxidase 1			35.1	not assigned.annotated	XP_004230338.1
Solyc06g005755	-0.883975	-2.71749	0.695839	1	O-methyltransferase family protein			5.5.2.1	Lipid metabolism.phytosterol biosynthesis.phytosterol conjugation.methylsterol monooxygenase	XP_004253150.1
Solyc06g005760	-5.12548e-15	-3.91086	1	1	LOW QUALITY:Leucine-rich repeat protein kinase family protein			35.2	not assigned.not annotated	XP_019071531.1
Solyc06g005770	-5.12548e-15	-0.903084	1	1	Non-specific lipid-transfer protein	GO:0006869|GO:0008289	lipid transport | lipid binding	35.1	not assigned.annotated	XP_004240614.3	AT3G08770.2
Solyc06g005780	-5.12548e-15	-3.91086	1	1	Non-specific lipid-transfer protein	GO:0006869|GO:0008289	lipid transport | lipid binding	35.1	not assigned.annotated	XP_004240614.3	AT5G01870.1
Solyc06g005795	-5.12548e-15	-3.91086	1	1	Non-specific lipid-transfer protein	GO:0006869|GO:0008289	lipid transport | lipid binding	35.2	not assigned.not annotated	XP_004240614.3
Solyc06g005813	-5.12548e-15	-3.91086	1	1	Copper transporter, putative	GO:0005375|GO:0016021|GO:0035434	copper ion transmembrane transporter activity | integral component of membrane | copper ion transmembrane transport	24.3.12 | 25.5.2.2	Solute transport.channels.copper cation channel (COPT) | Nutrient uptake.copper uptake.reduction-based uptake.copper transporter (COPT)	XP_004240384.1
Solyc06g005820	-5.12548e-15	-3.91086	1	1	Copper transporter, putative	GO:0005375|GO:0016021|GO:0035434	copper ion transmembrane transporter activity | integral component of membrane | copper ion transmembrane transport	24.3.12 | 25.5.2.2	Solute transport.channels.copper cation channel (COPT) | Nutrient uptake.copper uptake.reduction-based uptake.copper transporter (COPT)	XP_004240384.1
Solyc06g005840	0.0356987	2.95324	0.940784	1	Mitochondrial import inner membrane translocase subunit Tim10-like protein			23.2.4.4	Protein translocation.mitochondrion.inner mitochondrion membrane TIM22 insertion system.component Tim10	XP_004240388.1
Solyc06g005860	-0.121373	3.73644	0.736427	1	Exosome complex component			16.8.1.1.9	RNA processing.RNA surveillance.exosome complex.EXO9 core complex.component MTR3/RRP41L	XP_019070011.1
Solyc06g005865	0.0786657	4.16462	0.822795	1	DNA-directed RNA polymerase	GO:0006351|GO:0046983	transcription, DNA-templated | protein dimerization activity	15.1.6.9	RNA biosynthesis.DNA-dependent RNA polymerase (Pol) complexes.Pol I-V shared regulatory components.subunit 11	XP_004240389.1
Solyc06g005870	0.748404	-3.54526	1	1	S-adenosyl-L-methionine-dependent methyltransferases superfamily protein			35.2	not assigned.not annotated	XP_010320914.1
Solyc06g005880	-5.12548e-15	-3.61234	1	1	Non-specific serine/threonine protein kinase	GO:0005524	ATP binding	18.4.1.12	Protein modification.phosphorylation.TKL protein kinase superfamily.protein kinase (LRR-XII)	XP_010321747.1
Solyc06g005890	0.192914	6.06629	0.446285	1	DUF674 family protein			35.2	not assigned.not annotated	XP_010325813.1
Solyc06g005910	2.69578	-1.8184	0.536327	1	Tubulin beta chain	GO:0005874|GO:0007017	microtubule | microtubule-based process	20.1.1.2	Cytoskeleton organisation.microtubular network.alpha-beta-Tubulin heterodimer.component beta-Tubulin	XP_004240391.1
Solyc06g005920	-5.12548e-15	-3.91086	1	1	epstein-barr nuclear antigen			35.2	not assigned.not annotated	XP_004239260.1
Solyc06g005930	-5.12548e-15	-3.79652	1	1	Protein SENSITIVITY TO RED LIGHT REDUCED 1			35.1	not assigned.annotated	XP_025887172.1
Solyc06g005950	-0.223317	5.8729	0.443506	1	ATP-dependent zinc metalloprotease FTSH protein	GO:0005524	ATP binding	19.4.5.8.2.2	Protein homeostasis.proteolysis.metallopeptidase activities.FtsH endopeptidase activities.FtsH plastidial protease complexes.component FtsH7|9	XP_004240393.1
Solyc06g005970	0.0077879	6.95997	0.980615	1	Glycosyl hydrolase family protein	GO:0004553|GO:0005975	hydrolase activity, hydrolyzing O-glycosyl compounds | carbohydrate metabolic process	50.3.2	Enzyme classification.EC_3 hydrolases.EC_3.2 glycosylase	XP_019070023.1	AT3G47000.1
Solyc06g006030	-5.12548e-15	-3.91086	1	1	Receptor-like kinase	GO:0004672|GO:0006468	protein kinase activity | protein phosphorylation	50.2.7	Enzyme classification.EC_2 transferases.EC_2.7 transferase transferring phosphorus-containing group	XP_025887150.1	AT3G47090.1
Solyc06g006040	0.500332	0.619599	0.876473	1	Non-specific serine/threonine protein kinase	GO:0005524	ATP binding	18.4.1.12	Protein modification.phosphorylation.TKL protein kinase superfamily.protein kinase (LRR-XII)	XP_025887149.1
Solyc06g006050	-1.9441	-3.20126	1	1	Receptor-kinase, putative	GO:0005524	ATP binding	18.4.1.12	Protein modification.phosphorylation.TKL protein kinase superfamily.protein kinase (LRR-XII)	XP_025887150.1
Solyc06g006053	-5.12548e-15	-3.91086	1	1	Leucine-rich repeat protein kinase family protein, putative	GO:0005515	protein binding	26.8.3.4	External stimuli response.pathogen.defense mechanisms.pathogen polygalacturonase inhibitor (PGIP)	XP_019069784.1
Solyc06g006057	1.83408	-2.11575	1	1	Leucine-rich receptor-like protein kinase family protein	GO:0005515	protein binding	50.2.7	Enzyme classification.EC_2 transferases.EC_2.7 transferase transferring phosphorus-containing group	XP_025887173.1
Solyc06g006060	-5.12548e-15	-3.91086	1	1	Leucine-rich repeat receptor-like kinase	GO:0005515	protein binding	35.2	not assigned.not annotated	XP_025887173.1	AT5G62230.1
Solyc06g006070	-5.12548e-15	-3.91086	1	1	Kinase-like protein	GO:0004672|GO:0006468	protein kinase activity | protein phosphorylation	50.2.7	Enzyme classification.EC_2 transferases.EC_2.7 transferase transferring phosphorus-containing group	XP_025887150.1	AT3G47090.1
Solyc06g006100	-0.0931766	7.36006	0.792511	1	Anthranilate synthase	GO:0009058	biosynthetic process	4.1.5.3.1.1	Amino acid metabolism.biosynthesis.shikimate family.tryptophan.anthranilate synthase heterodimer.subunit alpha	XP_004240399.1
Solyc06g006110	-5.12548e-15	-2.2692	1	1	vacuolar cation/proton exchanger	GO:0016021|GO:0055085	integral component of membrane | transmembrane transport	24.2.9.1.1	Solute transport.carrier-mediated transport.CDF superfamily.CaCA family.cation antiporter (CAX)	XP_004240400.1
Solyc06g007115	-5.12548e-15	-3.91086	1	1	SKP1-like protein	GO:0006511	ubiquitin-dependent protein catabolic process	19.2.2.8.1.1	Protein homeostasis.ubiquitin-proteasome system.ubiquitin-fold protein conjugation.Cullin-based ubiquitylation complexes.SKP1-CUL1-FBX (SCF) E3 ligase complexes.target protein binding component SKP1/ASK1	XP_004236226.1
Solyc06g007120	0.162565	5.25168	0.593755	1	PI-phospholipase C4	GO:0035556	intracellular signal transduction	5.7.2.3.2	Lipid metabolism.lipid degradation.phospholipase activities.phospholipase C activities.phospholipase C (PI-PLC)	NP_001234181.1
Solyc06g007140	0.0233134	1.36703	0.979556	1	Omega-3 fatty acid desaturase	GO:0016717|GO:0055114	oxidoreductase activity, acting on paired donors, with oxidation of a pair of donors resulting in the reduction of molecular oxygen to two molecules of water | oxidation-reduction process	5.1.7.3	Lipid metabolism.fatty acid biosynthesis.fatty acid desaturation.omega-3/omega-6 fatty acid desaturase (FAD2/3/6-8)	XP_025887069.1
Solyc06g007150	-0.275908	3.3551	0.427008	1	P-loop containing nucleoside triphosphate hydrolases superfamily protein	GO:0005525	GTP binding	35.1	not assigned.annotated	XP_004240403.1
Solyc06g007160	-5.12548e-15	-2.79213	1	1	Internal alternative NAD(P)H-ubiquinone oxidoreductase A1, mitochondrial			35.1	not assigned.annotated	XP_004240404.1
Solyc06g007165	-5.12548e-15	-2.54608	1	1	Internal alternative NAD(P)H-ubiquinone oxidoreductase A1, mitochondrial	GO:0016491|GO:0055114	oxidoreductase activity | oxidation-reduction process	2.4.2.1.1	Cellular respiration.oxidative phosphorylation.alternative NAD(P)H dehydrogenase activities.type-II NAD(P)H dehydrogenase activities.NAD(P)H dehydrogenase (NDA)	XP_004240404.1
Solyc06g007170	-0.523758	-0.512909	0.479908	1	Trichome birefringence-like protein			35.1	not assigned.annotated	XP_004240405.1
Solyc06g007180	0.494234	1.3428	0.466714	1	asparagine synthetase 1	GO:0004066|GO:0006529	asparagine synthase (glutamine-hydrolyzing) activity | asparagine biosynthetic process	4.1.2.1.1	Amino acid metabolism.biosynthesis.aspartate family.asparagine.glutamine-dependent asparagine synthetase	NP_001306778.1
Solyc06g007200	0.165167	6.75957	0.513422	1	Protein phosphatase 2C	GO:0043169	cation binding	17.1.2.2.2.2	Protein biosynthesis.ribosome biogenesis.large ribosomal subunit (LSU).LSU processome.pre-60S ribosomal subunit nuclear export.export factor (ARX1)	XP_004240408.1
Solyc06g007230	-5.12548e-15	-3.91086	1	1	RING/U-box superfamily protein	GO:0005515|GO:0008270	protein binding | zinc ion binding	19.2.2.1.5.3.3	Protein homeostasis.ubiquitin-proteasome system.ubiquitin-fold protein conjugation.ubiquitin conjugation (ubiquitylation).ubiquitin-ligase E3 activities.RING-domain E3 ligase activities.RING-H2-class E3 ligase	XP_004229261.1	AT5G58580.1
Solyc06g007250	0.266936	4.61151	0.368115	1	Leucine-rich repeat containing protein, putative	GO:0005515	protein binding	35.1	not assigned.annotated	NP_001311452.1
Solyc06g007270	-0.662293	-0.207986	0.330383	1	Pentatricopeptide repeat protein			35.2	not assigned.not annotated	XP_025887178.1
Solyc06g007280	0.212728	0.443608	0.815933	1	Pentatricopeptide repeat protein	GO:0005515	protein binding	35.1	not assigned.annotated	XP_025887178.1	AT3G22470.1
Solyc06g007300	-0.497099	1.70832	0.328834	1	Pentatricopeptide repeat protein	GO:0005515	protein binding	35.1	not assigned.annotated	XP_025887178.1
Solyc06g007310	-0.177423	4.82748	0.504988	1	TatD family	GO:0016788	hydrolase activity, acting on ester bonds	35.2	not assigned.not annotated	XP_004240415.1
Solyc06g007320	0.0470455	7.59227	0.88471	1	Ubiquitin activating enzyme E1	GO:0008641	ubiquitin-like modifier activating enzyme activity	19.2.2.1.3	Protein homeostasis.ubiquitin-proteasome system.ubiquitin-fold protein conjugation.ubiquitin conjugation (ubiquitylation).ubiquitin-activating E1 protein (UBA)	XP_010321768.1
Solyc06g007350	-0.0237176	3.5977	0.953878	1	Protein phosphatase 2C family protein	GO:0003824	catalytic activity	1.1.1.4.1.4	Photosynthesis.photophosphorylation.photosystem II.photosynthetic acclimation.regulator phosphorylation.phosphatase (PBCP)	XP_004240420.1
Solyc06g007355	0.323054	-1.6912	0.859389	1	LOW QUALITY:Protein kinase	GO:0004672|GO:0006468	protein kinase activity | protein phosphorylation	50.2.7	Enzyme classification.EC_2 transferases.EC_2.7 transferase transferring phosphorus-containing group	XP_019066902.1
Solyc06g007360	0.212959	6.87269	0.477189	1	40S ribosomal protein S4	GO:0003735|GO:0005622|GO:0005840|GO:0006412	structural constituent of ribosome | intracellular | ribosome | translation	17.1.3.1.5	Protein biosynthesis.ribosome biogenesis.small ribosomal subunit (SSU).SSU proteome.component RPS4	XP_004240421.1
Solyc06g007370	-5.12548e-15	-1.81455	1	1	LOW QUALITY:6,7-dimethyl-8-ribityllumazine synthase			35.2	not assigned.not annotated	XP_004240422.1	AT2G30230.1
Solyc06g007380	-5.12548e-15	-3.51043	1	1	LOW QUALITY:S-adenosyl-L-methionine-dependent methyltransferases superfamilyprotein			35.2	not assigned.not annotated	XP_004240623.1	AT5G01710.1
Solyc06g007390	-1.47266	-2.53062	0.50952	1	LOB domain-containing protein, putative			15.5.24	RNA biosynthesis.transcriptional regulation.transcription factor (AS2/LOB)	XP_004240624.1
Solyc06g007420	-5.12548e-15	-3.87283	1	1	LOW QUALITY:translocon at the outer envelope membrane of chloroplasts 159			35.2	not assigned.not annotated	XP_010321771.1
Solyc06g007450	-5.12548e-15	-3.91086	1	1	LOW QUALITY:Unknown			35.2	not assigned.not annotated	XP_004243534.1
Solyc06g007460	-0.781926	-0.364652	0.530388	1	Epidermal patterning factor-like protein			11.10.2.3.1	Phytohormone action.signalling peptides.CRP (cysteine-rich-peptide) category.EPF/EPFL-peptide activity.EPF/EPFL-precursor polypeptide	XP_004240425.1
Solyc06g007465	-5.12548e-15	-3.91086	1	1	3-hydroxy-3-methylglutaryl-coenzyme A reductase 1			35.2	not assigned.not annotated	XP_010316206.1
Solyc06g007470	0.117801	8.72667	0.685351	1	40S ribosomal S26-like protein	GO:0003735|GO:0005622|GO:0005840|GO:0006412	structural constituent of ribosome | intracellular | ribosome | translation	17.1.3.1.27	Protein biosynthesis.ribosome biogenesis.small ribosomal subunit (SSU).SSU proteome.component RPS26	XP_004240426.1
Solyc06g007480	0.095143	4.00908	0.781074	1	INO80 complex subunit C	GO:0006338|GO:0006355|GO:0031011	chromatin remodeling | regulation of transcription, DNA-templated | Ino80 complex	12.4.3.4	Chromatin organisation.chromatin remodeling complexes.INO80 chromatin remodeling complex.component IES6	XP_004240427.1
Solyc06g007500	-5.12548e-15	-3.76036	1	1	Ubiquitin-conjugating enzyme family protein			19.2.2.3.4	Protein homeostasis.ubiquitin-proteasome system.ubiquitin-fold protein conjugation.RUB/NEDD8 conjugation (neddylation).RUB conjugation E2 protein (RCE1)	XP_019069896.1
Solyc06g007510	-0.111845	10.2645	0.735462	1	Ubiquitin-conjugating enzyme E2-like protein			19.2.2.5.2	Protein homeostasis.ubiquitin-proteasome system.ubiquitin-fold protein conjugation.MUB conjugation.conjugation E2 protein	XP_025887073.1
Solyc06g007515	-0.216267	3.80858	0.623264	1	Disease resistance protein (TIR-NBS class)			35.2	not assigned.not annotated
Solyc06g007530	0.214471	3.14997	0.558707	1	LOW QUALITY:B3 domain-containing protein	GO:0003677	DNA binding	15.5.5.2	RNA biosynthesis.transcriptional regulation.B3 transcription factor superfamily.transcription factor (REM)	XP_019069951.1	AT5G58280.1
Solyc06g007570	0.303939	6.70337	0.326021	1	40S ribosomal protein S8	GO:0003735|GO:0005622|GO:0005840|GO:0006412	structural constituent of ribosome | intracellular | ribosome | translation	17.1.3.1.9	Protein biosynthesis.ribosome biogenesis.small ribosomal subunit (SSU).SSU proteome.component RPS8	XP_004240435.1
Solyc06g007580	0.550503	3.72535	0.353842	1	LOW QUALITY:DUF506 family protein			35.2	not assigned.not annotated	XP_004240436.1	AT3G07350.1
Solyc06g007600	-0.0726396	1.66403	0.919993	1	serine-rich protein-like protein			35.2	not assigned.not annotated	XP_025887182.1
Solyc06g007640	-0.151117	6.08267	0.596974	1	Protein FRIGIDA-like protein			35.1	not assigned.annotated	XP_004240442.1
Solyc06g007650	-5.12548e-15	-3.87342	1	1	Glycosyltransferase	GO:0008152|GO:0016758	metabolic process | transferase activity, transferring hexosyl groups	50.2.4	Enzyme classification.EC_2 transferases.EC_2.4 glycosyltransferase	XP_010321783.1
Solyc06g007670	0.16782	8.80641	0.603424	1	60S ribosomal protein L5	GO:0003735|GO:0005622|GO:0005840|GO:0006412|GO:0008097	structural constituent of ribosome | intracellular | ribosome | translation | 5S rRNA binding	17.1.2.1.3	Protein biosynthesis.ribosome biogenesis.large ribosomal subunit (LSU).LSU proteome.component RPL5	NP_001294939.1
Solyc06g007690	-0.375636	0.547933	0.623353	1	WD-40 repeat family protein / beige-like protein			35.2	not assigned.not annotated	XP_004235072.1
Solyc06g007700	-0.0488824	7.10233	0.850082	1	Peroxisomal membrane protein 13			23.4.1.2.1	Protein translocation.peroxisome.importomer translocation system.cargo-receptor docking complex.component Pex13	XP_004240448.1
Solyc06g007710	0.259143	5.96913	0.370536	1	Mitochondrial import receptor subunit tom40, putative	GO:0005741|GO:0055085	mitochondrial outer membrane | transmembrane transport	23.2.1.6	Protein translocation.mitochondrion.outer mitochondrion membrane TOM translocation system.component Tom40	XP_004240449.1
Solyc06g007720	0.702014	-2.34834	1	1	LOW QUALITY:Tetratricopeptide repeat (TPR)-like superfamily protein			35.2	not assigned.not annotated	NP_001274704.1
Solyc06g007730	0.129299	-0.266068	0.863453	1	Pentatricopeptide repeat protein			35.1	not assigned.annotated	XP_019070156.1	AT1G12620.1
Solyc06g007740	-0.515481	1.12093	0.360158	1	Pentatricopeptide repeat protein	GO:0005515	protein binding	35.1	not assigned.annotated	XP_025887178.1	AT1G62670.1
Solyc06g007820	-0.498691	-0.459479	0.657444	1	Pentatricopeptide repeat protein			35.1	not assigned.annotated	XP_025887151.1	AT1G62670.1
Solyc06g007855	-5.12548e-15	-3.91086	1	1	Protein TRANSPORT INHIBITOR RESPONSE 1			35.1	not assigned.annotated	XP_025887151.1
Solyc06g007860	-5.12548e-15	-3.45671	1	1	LOW QUALITY:S-norcoclaurine synthase	GO:0006952|GO:0009607	defense response | response to biotic stimulus	35.1	not assigned.annotated	XP_004240631.1
Solyc06g007870	-0.103287	4.76103	0.727386	1	RING/U-box superfamily protein, putative	GO:0005515|GO:0008270	protein binding | zinc ion binding	35.2	not assigned.not annotated	XP_010321802.1
Solyc06g007880	-5.12548e-15	-2.99119	1	1	RING/U-box superfamily protein	GO:0005515|GO:0008270	protein binding | zinc ion binding	35.2	not assigned.not annotated	XP_004240457.1	AT3G25030.1
Solyc06g007890	-5.12548e-15	-3.68652	1	1	Gibberellin-regulated family protein			11.10.2.1.1	Phytohormone action.signalling peptides.CRP (cysteine-rich-peptide) category.GASA/GAST-peptide activity.GASA-precursor polypeptide	NP_001234666.1
Solyc06g007900	-5.12548e-15	-3.91086	1	1	LOW QUALITY:Isovaleryl-CoA dehydrogenase, mitochondrial			35.2	not assigned.not annotated	XP_004247890.2
Solyc06g007920	-5.12548e-15	-3.91086	1	1	Gibberellin-regulated family protein			11.10.2.1.1	Phytohormone action.signalling peptides.CRP (cysteine-rich-peptide) category.GASA/GAST-peptide activity.GASA-precursor polypeptide	XP_004236040.1
Solyc06g007930	0.165948	4.93467	0.629532	1	Cytochrome b5	GO:0020037	heme binding	21.9.1.7.1.3	Cell wall organisation.cutin and suberin.cuticular lipid formation.alkane-forming pathway.CER1-CER3 alkane-forming complex.component Cyt-b5	XP_004240459.1
Solyc06g007940	0.289315	-0.0651873	0.724457	1	Phototropic-responsive NPH3 family protein	GO:0005515	protein binding	35.1	not assigned.annotated	XP_004240632.1
Solyc06g007960	-5.12548e-15	-3.76702	1	1	Caffeic O-methyltransferase	GO:0046983	protein dimerization activity	50.2.1	Enzyme classification.EC_2 transferases.EC_2.1 transferase transferring one-carbon group	XP_004240460.1
Solyc06g007990	0.0640777	3.25502	0.875923	1	transmembrane protein			35.2	not assigned.not annotated	XP_004240464.1
Solyc06g008010	-0.261573	4.7524	0.412792	1	Mediator of RNA polymerase II transcription subunit 18			15.3.3.1.5	RNA biosynthesis.RNA polymerase II-dependent transcription.MEDIATOR transcription co-activator complex.head module.component MED18	XP_025887186.1
Solyc06g008020	-0.168406	2.56557	0.66866	1	HIT zinc finger protein			35.2	not assigned.not annotated	XP_004240466.1
Solyc06g008030	0.159077	3.29063	0.7537	1	bHLH transcription factor 041	GO:0046983	protein dimerization activity	15.5.32 | 26.1.1.4	RNA biosynthesis.transcriptional regulation.transcription factor (bHLH) | External stimuli response.light.red/far red light.transcriptional regulator (PIF)	XP_010321805.1
Solyc06g008040	-0.00936708	5.96044	0.975922	1	CLIP-associating 1	GO:0005515	protein binding	13.4.1.4	Cell cycle organisation.cytokinesis.preprophase microtubule organization.microtubule orientation regulator (CLASP)	XP_004240469.1
Solyc06g008060	-5.12548e-15	-3.91086	1	1	LOW QUALITY:Phosphoinositide phosphatase family protein			35.2	not assigned.not annotated	XP_004233274.1
Solyc06g008065	-1.40284	-2.54261	0.397688	1	cullin 1	GO:0006511|GO:0031625	ubiquitin-dependent protein catabolic process | ubiquitin protein ligase binding	35.1	not assigned.annotated	XP_004242315.1
Solyc06g008070	-5.12548e-15	-3.68652	1	1	LOW QUALITY:cullin 1			35.2	not assigned.not annotated	XP_004242315.1
Solyc06g008080	-5.12548e-15	-3.91086	1	1	cullin 1	GO:0006511|GO:0031625	ubiquitin-dependent protein catabolic process | ubiquitin protein ligase binding	35.1	not assigned.annotated	XP_004242315.1
Solyc06g008090	0.0354922	5.54612	0.896794	1	Myosin	GO:0005515	protein binding	20.2.4.1	Cytoskeleton organisation.microfilament network.myosin microfilament-based motor protein activities.class XI myosin	XP_004240471.1
Solyc06g008110	-0.0711306	5.46481	0.816533	1	Transducin/WD40 repeat-like superfamily protein	GO:0005515	protein binding	35.1	not assigned.annotated	XP_004240473.1
Solyc06g008195	-0.13513	-0.504132	0.894469	1	3-ketoacyl-CoA synthase 7			35.2	not assigned.not annotated	XP_025884053.1
Solyc06g008210	0.272218	2.18976	0.726432	1	breast cancer associated RING 1	GO:0046872	metal ion binding	14.3.1.1	DNA damage response.homologous recombination repair (HR).BRCA1+IBM-BARD1 DNA-damage response heterodimer.component BRCA1|BARD1	XP_004240481.1
Solyc06g008220	0.21343	4.80676	0.490922	1	DAG protein			16.12.5.1	RNA processing.organelle machinery.RNA editing.RNA editing factor (MORF-type)	XP_004240482.1
Solyc06g008230	-0.057894	5.26763	0.858984	1	Tetratricopeptide repeat 7A	GO:0005515	protein binding	35.1	not assigned.annotated	XP_004240483.1
Solyc06g008235	0.147868	-3.16928	1	1	NDH-dependent cyclic electron flow 5			35.2	not assigned.not annotated	XP_004230402.1
Solyc06g008240	-5.12548e-15	-3.91086	1	1	ROP-interactive CRIB motif protein			27.4.5.2	Multi-process regulation.Rop-GTPase regulatory system.ROP GTPase effector activities.GTPase effector (RIC)	XP_004240484.1
Solyc06g008290	0.307672	4.72424	0.363322	1	Vacuolar protein sorting-associated protein 2 homolog 2	GO:0007034	vacuolar transport	22.5.4.3.3	Vesicle trafficking.endomembrane trafficking.ESCRT (Endosomal Sorting Complex Required for Transport) complexes.ESCRT-III complex.component VPS2/CHMP2	XP_004240488.1
Solyc06g008310	0.208112	4.82363	0.461771	1	WD40 repeat-containing protein	GO:0005515	protein binding	15.3.6.2.2	RNA biosynthesis.RNA polymerase II-dependent transcription.transcription elongation.ELONGATOR transcription elongation complex.component ELP2	XP_004240490.1
Solyc06g008315	-5.12548e-15	-3.83785	1	1	LOW QUALITY:DUF4283 domain protein			35.2	not assigned.not annotated	XP_010324142.1
Solyc06g008320	0.0998203	6.13528	0.708803	1	Casein kinase, putative	GO:0005524	ATP binding	18.4.4.1	Protein modification.phosphorylation.CK protein kinase superfamily.protein kinase (CKL)	XP_004240492.1
Solyc06g008330	-0.059884	3.95292	0.878064	1	Protein kinase	GO:0005524	ATP binding	18.4.6.4	Protein modification.phosphorylation.AGC protein kinase superfamily.protein kinase (AGC-VII/NDR)	XP_004240493.1
Solyc06g008340	-0.179208	5.17866	0.548763	1	Adaptin ear-binding coat-associated protein 1	GO:0006897|GO:0016020	endocytosis | membrane	35.1	not assigned.annotated	XP_010321825.1
Solyc06g008380	-5.12548e-15	-2.04546	1	1	Mi1.4	GO:0043531	ADP binding	35.1	not assigned.annotated	XP_019069678.1
Solyc06g008400	-2.65905	-2.60784	0.564598	1	Mi1.5	GO:0043531	ADP binding	35.1	not assigned.annotated	XP_004240498.1
Solyc06g008410	-5.12548e-15	-3.91086	1	1	Disease resistance protein			35.2	not assigned.not annotated	XP_004240498.1
Solyc06g008420	-2.49056	-3.7613	0.619592	1	LOW QUALITY:L-aspartate oxidase			35.2	not assigned.not annotated	XP_010315388.1	AT5G14760.1
Solyc06g008440	-5.12548e-15	-3.91086	1	1	LOW QUALITY:Transport inhibitor response 1-like protein			35.1	not assigned.annotated	NP_001234673.1	AT4G03190.1
Solyc06g008445	-1.9838	-3.86745	1	1	Transport inhibitor response 1			35.1	not assigned.annotated	NP_001234673.1
Solyc06g008450	-0.0838029	1.33135	0.878606	1	Mi1.6	GO:0043531	ADP binding	35.1	not assigned.annotated	XP_004240499.1
Solyc06g008460	-5.12548e-15	-3.91086	1	1	Transport inhibitor response 1			35.1	not assigned.annotated	NP_001234673.1
Solyc06g008470	-5.12548e-15	-3.87283	1	1	Protein TRANSPORT INHIBITOR RESPONSE 1			35.1	not assigned.annotated	NP_001234673.1
Solyc06g008480	1.81449	-3.79544	1	1	Mi1.7			35.2	not assigned.not annotated	XP_004240498.1
Solyc06g008510	0.557709	1.13975	0.379413	1	CDT1-like protein a, chloroplastic			13.2.1.3	Cell cycle organisation.DNA replication.preinitiation.helicase auxiliary factor (CDT1)	XP_010321830.1
Solyc06g008520	-0.0787715	5.76384	0.780756	1	Bet1-like SNARE 1-1 family protein			22.7.4.4	Vesicle trafficking.SNARE target membrane recognition and fusion complexes.Qc-type SNARE components.Bs14-group component	XP_004240506.1
Solyc06g008530	-0.134529	0.580735	0.858052	1	Myosin XI, putative	GO:0005515	protein binding	20.2.4.1	Cytoskeleton organisation.microfilament network.myosin microfilament-based motor protein activities.class XI myosin	XP_010321831.1
Solyc06g008560	-1.73082	-3.60971	1	1	ternary complex factor MIP1 leucine-zipper protein (Protein of unknown function, DUF547)			35.2	not assigned.not annotated	XP_025887192.1
Solyc06g008570	-5.12548e-15	-3.58839	1	1	transcription initiation factor IIF subunit alpha RAP74			35.2	not assigned.not annotated
Solyc06g008590	1.12008	3.16215	0.403277	1	auxin-regulated IAA17	GO:0005634|GO:0006355	nucleus | regulation of transcription, DNA-templated	35.1	not assigned.annotated	NP_001266055.1
Solyc06g008600	-0.198466	3.93663	0.557394	1	E3 ubiquitin protein ligase DRIP2	GO:0005515|GO:0008270	protein binding | zinc ion binding	12.3.5.1.1.1	Chromatin organisation.histone modifications.histone ubiquitination.PRC1 histone mono-ubiquitination complex.modification writer protein components.modification writer component BMI1	XP_004240510.1
Solyc06g008630	-5.12548e-15	-3.91086	1	1	Pollen allergen Ole e 6-like protein			35.2	not assigned.not annotated	NP_001234283.1
Solyc06g008640	-5.12548e-15	-3.91086	1	1	LOW QUALITY:low-molecular-weight cysteine-rich 76			35.2	not assigned.not annotated	XP_019069903.1
Solyc06g008650	-5.12548e-15	-3.91086	1	1	Pollen allergen Ole e 6-like protein			35.2	not assigned.not annotated	XP_004251937.1
Solyc06g008660	-5.12548e-15	-3.91086	1	1	CheY-like two-component responsive regulator family protein			35.2	not assigned.not annotated	XP_025887193.1
Solyc06g008663	-5.12548e-15	-3.91086	1	1	low-molecular-weight cysteine-rich 48			35.2	not assigned.not annotated	XP_025887193.1
Solyc06g008680	-5.12548e-15	-3.78798	1	1	Pollen allergen Ole e 6-like protein			35.2	not assigned.not annotated	XP_025887193.1
Solyc06g008700	0.268361	4.74465	0.385997	1	tRNA (guanine-N(7)-)-methyltransferase non-catalytic subunit	GO:0036265	RNA (guanine-N7)-methylation	16.6.7.1.2	RNA processing.tRNA modification.methylation.TRM8-TRM82 tRNA guanosine-methyltransferase complex.component TRM82	XP_004240516.1
Solyc06g008715	-5.12548e-15	-3.91086	1	1	Leucine-rich repeat protein kinase family protein			35.2	not assigned.not annotated	XP_025885525.1
Solyc06g008730	0.227548	5.67537	0.454628	1	Cell division cycle protein 48 homolog	GO:0005524	ATP binding	23.4.1.5.1.2	Protein translocation.peroxisome.importomer translocation system.receptor export system.Pex1-Pex6 subcomplex.component Pex6	XP_004240517.1
Solyc06g008740	0.0242891	4.95786	0.939546	1	Zinc finger transcription factor 40	GO:0046872	metal ion binding	15.5.16	RNA biosynthesis.transcriptional regulation.transcription factor (C3H-ZF)	XP_004240519.3
Solyc06g008750	-1.33211	-2.11402	0.437356	1	Glutaredoxin	GO:0009055|GO:0015035|GO:0045454	electron transfer activity | protein disulfide oxidoreductase activity | cell redox homeostasis	18.8.2	Protein modification.S-glutathionylation.glutaredoxin	XP_010321839.1	AT3G62950.1
Solyc06g008760	-0.50393	3.01135	0.445392	1	Glutaredoxin	GO:0009055|GO:0015035|GO:0045454	electron transfer activity | protein disulfide oxidoreductase activity | cell redox homeostasis	18.8.2 | 25.1.1.3	Protein modification.S-glutathionylation.glutaredoxin | Nutrient uptake.nitrogen assimilation.systemic nitrogen signalling.signalling polypeptide (CEPD)	XP_004240522.1	AT2G47880.1
Solyc06g008800	-2.67363	-2.79402	0.54982	1	CNL6	GO:0043531	ADP binding	35.1	not assigned.annotated	XP_010315011.2
Solyc06g008805	0.0702914	-2.58887	1	1	Transport inhibitor response 1			35.1	not assigned.annotated	NP_001234673.1
Solyc06g008807	-0.241215	-1.95473	0.916508	1	Transport inhibitor response 1			35.1	not assigned.annotated	NP_001234673.1
Solyc06g008810	-0.428497	-1.35441	0.775264	1	Transport inhibitor response 1			35.1	not assigned.annotated	NP_001234673.1
Solyc06g008830	-5.12548e-15	-3.91086	1	1	Protein kinase superfamily protein	GO:0004672|GO:0006468	protein kinase activity | protein phosphorylation	50.2.7	Enzyme classification.EC_2 transferases.EC_2.7 transferase transferring phosphorus-containing group	XP_004249131.1	AT2G41140.1
Solyc06g008870	0.251747	6.28549	0.497919	1	Gid1-like gibberellin receptor	GO:0008152|GO:0016787	metabolic process | hydrolase activity	11.6.2.1	Phytohormone action.gibberellin.perception and signal transduction.receptor protein (GID1)	XP_004240525.1	AT3G63010.1
Solyc06g008880	-0.0626382	6.2009	0.828857	1	WD40 repeat-containing protein	GO:0005515	protein binding	35.1	not assigned.annotated	XP_004240527.1
Solyc06g008890	-0.371668	-2.11951	0.831612	1	Kinase family protein	GO:0005524	ATP binding	18.4.1.24.2	Protein modification.phosphorylation.TKL protein kinase superfamily.G-Lectin protein kinase families.protein kinase (SD-2)	XP_004240528.1
Solyc06g008910	-5.12548e-15	-3.87249	1	1	Hexosyltransferase	GO:0016757	transferase activity, transferring glycosyl groups	21.2.2.1.1	Cell wall organisation.hemicellulose.xylan.biosynthesis.galacturonosyltransferase	XP_004240529.1	AT3G06260.1
Solyc06g008930	-0.410449	-0.285962	0.71679	1	MLP-like protein 31			35.2	not assigned.not annotated	XP_004240531.1
Solyc06g008940	-0.25737	4.93509	0.49088	1	Elongation factor Tu	GO:0030001|GO:0046872	metal ion transport | metal ion binding	17.7.4.1	Protein biosynthesis.organelle machinery.translation elongation.elongation factor (EF-Tu)	XP_004240532.1
Solyc06g008970	-0.19768	4.02259	0.564853	1	RNA helicase DEAH-box18	GO:0005524	ATP binding	14.6.3.2.1 | 15.3.5.6.1.1	DNA damage response.nucleotide excision repair (NER).multi-functional TFIIh complex.core module.subunit XPD | RNA biosynthesis.RNA polymerase II-dependent transcription.transcription initiation.TFIIh basal transcription factor complex.core module.component RAD3/XPD	XP_004240533.1
Solyc06g008980	0.796658	-1.3305	1	1	F-box/WD repeat-containing 10			20.2.4.4	Cytoskeleton organisation.microfilament network.myosin microfilament-based motor protein activities.myosin adaptor protein (MadA)	XP_004240534.1
Solyc06g008990	-5.12548e-15	-3.91086	1	1	LOW QUALITY:Fantastic four-like protein			11.1.2.1.3	Phytohormone action.abscisic acid.perception and signalling.PYR/PYL-receptor.regulatory phosphatase positive regulator (EAR1)	XP_004240642.1	AT4G02810.1
Solyc06g009000	-5.12548e-15	-3.86883	1	1	Pre-mRNA cleavage complex 2 protein Pcf11, putative isoform 2			35.2	not assigned.not annotated	XP_010321848.1	AT3G22550.1
Solyc06g009010	0.918345	-1.2216	0.425252	1	Nuclear transcription factor Y protein	GO:0046982	protein heterodimerization activity	15.5.51.2	RNA biosynthesis.transcriptional regulation.NF-Y transcription factor complex.component NF-YB	XP_004240535.2	AT2G47810.1
Solyc06g009030	-5.12548e-15	-3.91086	1	1	LOW QUALITY:ubiquitin carboxyl-terminal hydrolase-like protein, putative (DUF627 and DUF629)			35.2	not assigned.not annotated	XP_004229828.1
Solyc06g009050	0.0556669	9.91943	0.873761	1	Adenine nucleotide alpha hydrolases-like superfamily protein	GO:0006950	response to stress	35.2	not assigned.not annotated	XP_004240539.1
Solyc06g009060	-0.204333	5.57356	0.52441	1	RNA-binding (RRM/RBD/RNP motifs) family protein	GO:0003676	nucleic acid binding	16.4.6.1	RNA processing.pre-mRNA splicing.spliceosome-associated non-snRNP factor activities.splicing factor (SR30|34)	XP_010321851.1
Solyc06g009070	-0.304988	4.71252	0.381222	1	Zinc finger transcription factor 41	GO:0046872	metal ion binding	35.1	not assigned.annotated	XP_004240542.1
Solyc06g009090	-5.12548e-15	-3.91086	1	1	LOW QUALITY:Eukaryotic aspartyl protease family protein	GO:0004190|GO:0006508	aspartic-type endopeptidase activity | proteolysis	19.4.3.1	Protein homeostasis.proteolysis.aspartic-type peptidase activities.A1-class protease (Pepsin)	XP_004240544.1	AT4G33490.2
Solyc06g009100	-5.12548e-15	-3.91086	1	1	LOW QUALITY:PIF1-like helicase			35.2	not assigned.not annotated	XP_019067531.1	AT5G28780.1
Solyc06g009120	0.267825	3.62014	0.498212	1	LYR motif-containing protein 7 isoform 1			35.2	not assigned.not annotated	XP_004240545.1
Solyc06g009125	-0.503561	-0.434244	0.684959	1	with no lysine (K) kinase 1			35.2	not assigned.not annotated	XP_010313448.1
Solyc06g009150	0.869898	-2.80017	0.573551	1	transmembrane protein, putative (Protein of unknown function, DUF538)			35.2	not assigned.not annotated	XP_004240548.1	AT4G02370.1
Solyc06g009180	-5.12548e-15	-3.91086	1	1	Pectinesterase	GO:0005618|GO:0030599|GO:0042545	cell wall | pectinesterase activity | cell wall modification	21.3.1.2.1	Cell wall organisation.pectin.homogalacturonan.modification and degradation.pectin methylesterase	XP_004247401.1
Solyc06g009190	-0.994769	4.61628	0.511864	1	Pectinesterase	GO:0005618|GO:0030599|GO:0042545	cell wall | pectinesterase activity | cell wall modification	21.3.1.2.1	Cell wall organisation.pectin.homogalacturonan.modification and degradation.pectin methylesterase	XP_010321856.1
Solyc06g009200	-5.12548e-15	-3.7647	1	1	Pectin lyase-like superfamily protein	GO:0004650|GO:0005975	polygalacturonase activity | carbohydrate metabolic process	50.3.2	Enzyme classification.EC_3 hydrolases.EC_3.2 glycosylase	XP_004240551.1
Solyc06g009210	0.169756	9.30472	0.563353	1	Ribosomal protein L19	GO:0003735|GO:0022625	structural constituent of ribosome | cytosolic large ribosomal subunit	17.1.2.1.20	Protein biosynthesis.ribosome biogenesis.large ribosomal subunit (LSU).LSU proteome.component RPL19	XP_004240553.1
Solyc06g009220	0.163275	5.65767	0.607082	1	Isoamylase, putative	GO:0005975	carbohydrate metabolic process	3.2.2.6 | 3.2.3.3.2.1	Carbohydrate metabolism.starch metabolism.biosynthesis.starch debranching enzyme | Carbohydrate metabolism.starch metabolism.degradation.hydrolysis and phosphorolysis.starch-debranching activities.isoamylase-type enzyme	XP_004240554.1
Solyc06g009225	0.425891	3.03629	0.322891	1	Translation factor GUF1 homolog, mitochondrial			35.2	not assigned.not annotated	XP_004240554.1
Solyc06g009250	-5.12548e-15	-3.87428	1	1	LOW QUALITY:F-box family protein	GO:0005515	protein binding	35.2	not assigned.not annotated	XP_010317590.1	AT3G48880.1
Solyc06g009260	0.274894	2.77607	0.531935	1	Acyl-CoA N-acyltransferase with RING/FYVE/PHD-type zinc finger protein			35.2	not assigned.not annotated	XP_004250415.1
Solyc06g009290	-0.029476	4.66726	0.983954	1	ABC transporter B family protein	GO:0005524|GO:0016887	ATP binding | ATPase activity	24.1.3.1.1	Solute transport.primary active transport.ABC superfamily.ABC1 family.subfamily ABCB transporter	XP_010321860.1
Solyc06g009310	-5.12548e-15	-3.91086	1	1	LOW QUALITY:Bifunctional levopimaradiene synthase, chloroplastic			35.2	not assigned.not annotated	XP_025886669.1
Solyc06g009330	-0.217023	3.24943	0.582088	1	Outward rectifying potassium channel protein	GO:0005267|GO:0016020|GO:0071805	potassium channel activity | membrane | potassium ion transmembrane transport	24.3.2.3	Solute transport.channels.VIC superfamily.voltage-gated potassium cation channel (TPK/KCO)	XP_004240644.1
Solyc06g009340	0.219623	4.16524	0.58845	1	Chaperone protein DnaJ			35.2	not assigned.not annotated	XP_010321864.1
Solyc06g009370	-5.12548e-15	-3.91086	1	1	tolB protein-like protein	GO:0005515	protein binding	35.2	not assigned.not annotated	XP_004240561.1
Solyc06g009375	-5.12548e-15	-3.91086	1	1	tolB protein-like protein			35.2	not assigned.not annotated	XP_004240561.1
Solyc06g009385	-5.12548e-15	-3.91086	1	1	SEC7-like guanine nucleotide exchange family protein			35.2	not assigned.not annotated	XP_004232502.1
Solyc06g009410	-5.12548e-15	-3.91086	1	1	R2R3MYB transcription factor 57	GO:0003677	DNA binding	15.5.2.1	RNA biosynthesis.transcriptional regulation.MYB transcription factor superfamily.transcription factor (MYB)	XP_004240646.2
Solyc06g009415	-5.12548e-15	-3.91086	1	1	MYB transcription factor	GO:0003677	DNA binding	35.2	not assigned.not annotated	XP_004240646.2
Solyc06g009420	-5.12548e-15	-3.91086	1	1	Pentatricopeptide repeat-containing protein			35.2	not assigned.not annotated	XP_004240647.1
Solyc06g009425	-0.226997	1.68093	0.644056	1	GDSL-like Lipase/Acylhydrolase superfamily protein			35.2	not assigned.not annotated	XP_004240647.1
Solyc06g009430	-5.12548e-15	-3.91086	1	1	Myb transcription factor	GO:0003677	DNA binding	35.2	not assigned.not annotated	XP_004240646.2
Solyc06g009450	-5.12548e-15	-3.87151	1	1	LOW QUALITY:Proteasome component (PCI) domain protein			35.2	not assigned.not annotated	XP_010320858.1
Solyc06g009455	0.429913	0.453373	0.421956	1	Nitrogen regulatory protein P-II			35.2	not assigned.not annotated	XP_010318392.2
Solyc06g009470	-5.12548e-15	-3.91086	1	1	LOW QUALITY:protein FLOWERING locus D-like protein			35.2	not assigned.not annotated	XP_025886145.1
Solyc06g009480	-5.12548e-15	-3.91086	1	1	R2R3MYB transcription factor 24	GO:0003677	DNA binding	15.5.2.1	RNA biosynthesis.transcriptional regulation.MYB transcription factor superfamily.transcription factor (MYB)	XP_004240646.2
Solyc06g009510	1.84784	-3.24596	1	1	Transcription factor, putative	GO:0046983	protein dimerization activity	15.5.32	RNA biosynthesis.transcriptional regulation.transcription factor (bHLH)	XP_010313623.1	AT2G47270.1
Solyc06g009530	0.0970156	6.14399	0.728911	1	Carbohydrate-binding-like fold protein			35.2	not assigned.not annotated	XP_004240567.1
Solyc06g009533	-5.12548e-15	-3.91086	1	1	Kinase family protein	GO:0005524	ATP binding	11.10.2.4.2 | 18.4.1.16	Phytohormone action.signalling peptides.CRP (cysteine-rich-peptide) category.RALF/RALFL-peptide activity.RALF-peptide receptor (CrRLK1L) | Protein modification.phosphorylation.TKL protein kinase superfamily.protein kinase (CrlRLK1)	XP_004240568.1
Solyc06g009537	-5.12548e-15	-3.91086	1	1	LOW QUALITY:Replication factor-A-like protein			35.2	not assigned.not annotated	XP_004236053.1
Solyc06g009540	-5.12548e-15	-3.87428	1	1	Kinase family protein	GO:0005524	ATP binding	11.10.2.4.2 | 18.4.1.16	Phytohormone action.signalling peptides.CRP (cysteine-rich-peptide) category.RALF/RALFL-peptide activity.RALF-peptide receptor (CrRLK1L) | Protein modification.phosphorylation.TKL protein kinase superfamily.protein kinase (CrlRLK1)	XP_004240568.1	AT3G04690.1
Solyc06g009550	-5.12548e-15	-3.91086	1	1	Kinase family protein	GO:0005524	ATP binding	11.10.2.4.2 | 18.4.1.16	Phytohormone action.signalling peptides.CRP (cysteine-rich-peptide) category.RALF/RALFL-peptide activity.RALF-peptide receptor (CrRLK1L) | Protein modification.phosphorylation.TKL protein kinase superfamily.protein kinase (CrlRLK1)	XP_004240569.1
Solyc06g009560	-5.12548e-15	-3.91086	1	1	LOW QUALITY:DNA helicase homolog, putative			35.2	not assigned.not annotated	XP_025885671.1
Solyc06g009570	-5.12548e-15	-3.91086	1	1	LOW QUALITY:Lipoxygenase	GO:0016702|GO:0046872|GO:0055114	oxidoreductase activity, acting on single donors with incorporation of molecular oxygen, incorporation of two atoms of oxygen | metal ion binding | oxidation-reduction process	35.1	not assigned.annotated	XP_004231274.1	AT1G55020.1
Solyc06g009590	-5.12548e-15	-3.91086	1	1	LOW QUALITY:Replication protein A 70 kDa DNA-binding subunit			35.2	not assigned.not annotated	XP_004236053.1
Solyc06g009600	-5.12548e-15	-3.54963	1	1	LOW QUALITY:HIT zinc finger,PAPA-1-like conserved region, putative	GO:0031011	Ino80 complex	12.4.3.5	Chromatin organisation.chromatin remodeling complexes.INO80 chromatin remodeling complex.component IES2	XP_004240648.1	AT1G56460.2
Solyc06g009610	0.821875	-2.09038	1	1	LOW QUALITY:GRAS family transcription factor, putative			15.5.12 | 26.9.2.4	RNA biosynthesis.transcriptional regulation.transcription factor (GRAS) | External stimuli response.symbiont.arbuscule branching.transcription factor (MIG1)	XP_010321870.2	AT1G66350.1
Solyc06g009620	0.348698	2.26231	0.51402	1	Pentatricopeptide repeat superfamily protein, putative	GO:0005515	protein binding	35.1	not assigned.annotated	XP_004240651.1	AT1G09220.1
Solyc06g009630	-0.250759	7.9237	0.449465	1	CP12			35.1	not assigned.annotated	XP_010321871.1	AT3G62410.1
Solyc06g009650	-0.245145	5.81201	0.327678	1	Vps51/Vps67 family (components of vesicular transport) protein			22.6.1.1	Vesicle trafficking.target membrane tethering.GARP/EARP (Golgi-/Endosome-Associated-Retrograde-Protein) complexes.component VPS51/UNH	XP_004240570.1
Solyc06g009693	-5.12548e-15	-3.91086	1	1	pre-mRNA-splicing factor of RES complex protein			35.2	not assigned.not annotated	XP_025883443.1
Solyc06g009695	-3.09267	-3.64795	0.412167	1	DUF4050 family protein			35.2	not assigned.not annotated	XP_010318761.1
Solyc06g009697	-5.12548e-15	-3.91086	1	1	NAD(P)H-quinone oxidoreductase subunit I, chloroplastic			35.2	not assigned.not annotated	XP_025884863.1
Solyc06g009710	-5.12548e-15	-3.79431	1	1	R2R3MYB transcription factor 111	GO:0003677	DNA binding	15.5.2.1	RNA biosynthesis.transcriptional regulation.MYB transcription factor superfamily.transcription factor (MYB)	XP_004240653.1
Solyc06g009750	0.209688	6.9067	0.433109	1	importin alpha	GO:0005634|GO:0005737|GO:0006606|GO:0008565	nucleus | cytoplasm | protein import into nucleus | obsolete protein transporter activity	23.5.1.3	Protein translocation.nucleus.nucleocytoplasmic transport.importin alpha adaptor proteins	NP_001234006.1
Solyc06g009760	-5.12548e-15	-3.37064	1	1	LOW QUALITY:CheY-like two-component responsive regulator family protein			35.2	not assigned.not annotated	XP_010321923.1
Solyc06g009765	-5.12548e-15	-3.91086	1	1	LOW QUALITY:Histone H1, putative	GO:0000786|GO:0003677|GO:0005634|GO:0006334	nucleosome | DNA binding | nucleus | nucleosome assembly	35.2	not assigned.not annotated	XP_004247649.1
Solyc06g009770	1.85705	-0.513802	1	1	Flagellar biosynthesis protein flhA			35.2	not assigned.not annotated	XP_010321877.1	AT2G47485.1
Solyc06g009780	-0.556136	-0.934914	0.757561	1	Kinesin-like protein	GO:0008017	microtubule binding	20.1.3.12	Cytoskeleton organisation.microtubular network.Kinesin microtubule-based motor protein activities.motor protein (Kinesin-14)	XP_004240576.1
Solyc06g009783	-0.103215	0.0976799	0.921707	1	Kinesin-like protein	GO:0003777|GO:0005524|GO:0007018|GO:0008017	microtubule motor activity | ATP binding | microtubule-based movement | microtubule binding	20.1.3.12	Cytoskeleton organisation.microtubular network.Kinesin microtubule-based motor protein activities.motor protein (Kinesin-14)	XP_004240576.1
Solyc06g009790	-0.0855934	4.27955	0.805807	1	Pectin lyase-like superfamily protein	GO:0004650|GO:0005975	polygalacturonase activity | carbohydrate metabolic process	50.3.2	Enzyme classification.EC_3 hydrolases.EC_3.2 glycosylase	XP_004240577.1
Solyc06g009795	-0.0758585	1.86183	0.921053	1	Pectin lyase-like superfamily protein			35.1	not assigned.annotated	XP_004240577.1
Solyc06g009800	0.60538	0.335398	0.461938	1	Pentatricopeptide repeat-containing protein family	GO:0005515	protein binding	35.1	not assigned.annotated	XP_004240655.1
Solyc06g009825	-5.12548e-15	-3.91086	1	1	Sulfurtransferase			35.2	not assigned.not annotated	NP_001306938.1
Solyc06g009830	0.310737	0.515872	0.612719	1	Fumarate hydratase 2	GO:0004333|GO:0006106|GO:0045239	fumarate hydratase activity | fumarate metabolic process | tricarboxylic acid cycle enzyme complex	2.3.7	Cellular respiration.tricarboxylic acid cycle.fumarase	XP_025887201.1
Solyc06g009840	0.374253	0.698435	0.585544	1	Fumarate hydratase 2	GO:0006099|GO:0016829	tricarboxylic acid cycle | lyase activity	2.3.7	Cellular respiration.tricarboxylic acid cycle.fumarase	XP_025887201.1
Solyc06g009850	-5.12548e-15	-3.91086	1	1	Sulfurtransferase			4.2.6.1 | 16.6.5.1.1	Amino acid metabolism.degradation.cysteine.mercaptopyruvate sulfurtransferase | RNA processing.tRNA modification.thiolation.CTU1-URM1 pathway.sulfur carrier protein (MST/RDH)	NP_001306938.1
Solyc06g009860	-5.12548e-15	-3.91086	1	1	Sulfurtransferase			50.2.8	Enzyme classification.EC_2 transferases.EC_2.8 transferase transferring sulfur-containing group	NP_001306938.1	AT1G79230.1
Solyc06g009863	-5.12548e-15	-3.91086	1	1	SKP1-like protein	GO:0006511	ubiquitin-dependent protein catabolic process	19.2.2.8.1.1	Protein homeostasis.ubiquitin-proteasome system.ubiquitin-fold protein conjugation.Cullin-based ubiquitylation complexes.SKP1-CUL1-FBX (SCF) E3 ligase complexes.target protein binding component SKP1/ASK1	XP_004236226.1
Solyc06g009865	-5.12548e-15	-3.91086	1	1	SKP1 protein	GO:0006511	ubiquitin-dependent protein catabolic process	35.2	not assigned.not annotated	XP_004236226.1
Solyc06g009867	-5.12548e-15	-3.77034	1	1	SKP1-like protein	GO:0006511	ubiquitin-dependent protein catabolic process	19.2.2.8.1.1	Protein homeostasis.ubiquitin-proteasome system.ubiquitin-fold protein conjugation.Cullin-based ubiquitylation complexes.SKP1-CUL1-FBX (SCF) E3 ligase complexes.target protein binding component SKP1/ASK1	XP_004240658.1
Solyc06g009870	-5.12548e-15	-3.91086	1	1	SKP1-like protein	GO:0006511	ubiquitin-dependent protein catabolic process	19.2.2.8.1.1	Protein homeostasis.ubiquitin-proteasome system.ubiquitin-fold protein conjugation.Cullin-based ubiquitylation complexes.SKP1-CUL1-FBX (SCF) E3 ligase complexes.target protein binding component SKP1/ASK1	XP_004240658.1	AT4G34210.1
Solyc06g009880	-5.12548e-15	-3.91086	1	1	SKP1-like protein	GO:0006511	ubiquitin-dependent protein catabolic process	19.2.2.8.1.1	Protein homeostasis.ubiquitin-proteasome system.ubiquitin-fold protein conjugation.Cullin-based ubiquitylation complexes.SKP1-CUL1-FBX (SCF) E3 ligase complexes.target protein binding component SKP1/ASK1	XP_010321926.2	AT4G34210.1
Solyc06g009893	-5.12548e-15	-3.91086	1	1	SKP1-like protein	GO:0006511	ubiquitin-dependent protein catabolic process	19.2.2.8.1.1	Protein homeostasis.ubiquitin-proteasome system.ubiquitin-fold protein conjugation.Cullin-based ubiquitylation complexes.SKP1-CUL1-FBX (SCF) E3 ligase complexes.target protein binding component SKP1/ASK1	XP_004236226.1
Solyc06g009897	-5.12548e-15	-3.91086	1	1	SKP1-like protein	GO:0006511	ubiquitin-dependent protein catabolic process	35.2	not assigned.not annotated	XP_004240658.1
Solyc06g009900	-0.420889	-0.747278	0.66528	1	Emsy N terminus domain-containing family protein	GO:0050832	defense response to fungus	35.1	not assigned.annotated	XP_010321879.1
Solyc06g009920	-5.12548e-15	-3.91086	1	1	LOW QUALITY:ATPase E1-E2 type family protein / haloacid dehalogenase-like hydrolase family protein			35.2	not assigned.not annotated	XP_025886482.1
Solyc06g009930	-5.12548e-15	-3.91086	1	1	LOW QUALITY:circadian clock associated 1			35.2	not assigned.not annotated	XP_010327292.1
Solyc06g009950	-5.12548e-15	-3.91086	1	1	LOW QUALITY:Photosystem I P700 chlorophyll a apoprotein A2	GO:0009522|GO:0009579|GO:0015979|GO:0016021	photosystem I | thylakoid | photosynthesis | integral component of membrane	35.1	not assigned.annotated	YP_008563087.1	ATCG00340.1
Solyc06g009960	-0.33755	3.5663	0.394425	1	Elongation factor 1-alpha	GO:0003924|GO:0005525	GTPase activity | GTP binding	17.5.1.1	Protein biosynthesis.translation elongation.eEF1 aminoacyl-tRNA binding factor activity.aminoacyl-tRNA binding factor (eEF1A)	XP_004240579.1
Solyc06g009970	0.0935017	10.2561	0.729424	1	Elongation factor 1-alpha	GO:0005525	GTP binding	17.5.1.1	Protein biosynthesis.translation elongation.eEF1 aminoacyl-tRNA binding factor activity.aminoacyl-tRNA binding factor (eEF1A)	XP_004240579.1
Solyc06g009980	-5.12548e-15	-3.6024	1	1	LOW QUALITY:Nucleotide-diphospho-sugar transferases superfamily protein			35.2	not assigned.not annotated	XP_004246478.1
Solyc06g009985	-0.868752	-3.02696	1	1	LOW QUALITY:50S ribosomal protein L2, chloroplastic	GO:0003735|GO:0005840|GO:0006412	structural constituent of ribosome | ribosome | translation	35.1	not assigned.annotated	YP_008563153.1
Solyc06g010005	-5.12548e-15	-3.91086	1	1	MLO-like protein	GO:0006952|GO:0016021	defense response | integral component of membrane	35.1	not assigned.annotated	XP_004240662.1
Solyc06g010010	-5.12548e-15	-3.91086	1	1	MLO-like protein	GO:0006952|GO:0016021	defense response | integral component of membrane	35.1	not assigned.annotated	XP_004240662.1
Solyc06g010020	-5.12548e-15	-3.91086	1	1	LOW QUALITY:glutathione-disulfide reductase			35.2	not assigned.not annotated	NP_001311413.1
Solyc06g010040	-5.12548e-15	-3.91086	1	1	mediator of RNA polymerase II transcription subunit-like protein			35.2	not assigned.not annotated	XP_025884539.1
Solyc06g010050	-5.12548e-15	-3.73174	1	1	LOW QUALITY:O-acyltransferase (WSD1-like) family protein			35.2	not assigned.not annotated	XP_004244687.3
Solyc06g010060	0.335431	4.00536	0.353716	1	Protein transport protein Sec61 subunit beta, putative	GO:0005784|GO:0006886	Sec61 translocon complex | intracellular protein transport	23.3.1.3.2	Protein translocation.endoplasmic reticulum.co-translational insertion system.Sec61 subcomplex.subunit beta	XP_010321881.1	AT5G60460.1
Solyc06g010065	-5.12548e-15	-3.91086	1	1	Class II aminoacyl-tRNA and biotin synthetases superfamily protein			35.2	not assigned.not annotated	XP_025887738.1
Solyc06g010100	-5.12548e-15	-2.43837	1	1	P-loop containing nucleoside triphosphate hydrolases superfamily protein, putative	GO:0008270	zinc ion binding	19.2.2.2.4.1	Protein homeostasis.ubiquitin-proteasome system.ubiquitin-fold protein conjugation.SUMO conjugation (sumoylation).SUMO E3 ligase activities.E3 ligase (SIZ1)	XP_010317671.1
Solyc06g010110	-5.12548e-15	-3.91086	1	1	LOW QUALITY:P-loop containing nucleoside triphosphate hydrolases superfamily protein			35.1	not assigned.annotated	XP_010317671.1	AT5G37150.1
Solyc06g010130	-5.12548e-15	-3.91086	1	1	LOW QUALITY:Anthocyanidin 3-O-glucoside 2''-O-glucosyltransferase			35.2	not assigned.not annotated	XP_004243819.1
Solyc06g010140	-5.12548e-15	-3.91086	1	1	Leucine-rich receptor-like protein kinase family protein			35.2	not assigned.not annotated	XP_004238223.1
Solyc06g010145	-5.12548e-15	-3.91086	1	1	beta carbonic anhydrase 5			35.2	not assigned.not annotated	XP_004247525.1
Solyc06g010160	-5.12548e-15	-3.91086	1	1	Nucleotide/sugar transporter family protein			35.1	not assigned.annotated	XP_004251146.1
Solyc06g010165	-5.12548e-15	-3.91086	1	1	Nucleotide/sugar transporter family protein			35.1	not assigned.annotated	XP_004251146.1
Solyc06g010180	-5.12548e-15	-3.91086	1	1	cyclic nucleotide-gated channel 15			35.1	not assigned.annotated	XP_025883874.1	AT2G28260.1
Solyc06g010190	-5.12548e-15	-3.91086	1	1	Cyclic nucleotide-gated channel			35.1	not assigned.annotated	XP_025883874.1
Solyc06g010250	1.94269	-2.57086	1	1	High-affinity nitrate transporter	GO:0016021|GO:0055085	integral component of membrane | transmembrane transport	24.2.2.10 | 25.1.3.1	Solute transport.carrier-mediated transport.MFS superfamily.nitrate transporter (NRT2) | Nutrient uptake.nitrogen assimilation.nitrate uptake system.nitrate transporter (NRT2)	XP_004240585.1
Solyc06g010270	-5.12548e-15	-3.86962	1	1	Pentatricopeptide repeat-containing protein, putative			35.1	not assigned.annotated	XP_010321931.1	AT2G28050.1
Solyc06g011280	0.218151	9.09495	0.429252	1	Elongation factor 1-gamma 1	GO:0005515	protein binding	17.5.1.2.2	Protein biosynthesis.translation elongation.eEF1 aminoacyl-tRNA binding factor activity.eEF1B eEF1A-GDP-recycling complex.component eEF1B-gamma	XP_004240589.1
Solyc06g011290	-5.12548e-15	-3.91086	1	1	Nodulin / glutamate-ammonia ligase-like protein	GO:0016787	hydrolase activity	35.2	not assigned.not annotated	XP_004249470.1
Solyc06g011320	-5.12548e-15	-3.91086	1	1	Glutamate-ammonia ligase-like protein			35.2	not assigned.not annotated	XP_004249470.1	AT3G53180.1
Solyc06g011330	-5.12548e-15	-3.91086	1	1	Glutamate-ammonia ligase-like protein	GO:0004356|GO:0006807	glutamate-ammonia ligase activity | nitrogen compound metabolic process	35.2	not assigned.not annotated	XP_004249470.1
Solyc06g011340	-5.12548e-15	-3.91086	1	1	gibberellin 2-beta-dioxygenase			35.2	not assigned.not annotated	XP_004233063.1
Solyc06g011360	-5.12548e-15	-3.91086	1	1	LOW QUALITY:Plasma membrane ATPase			35.2	not assigned.not annotated	NP_001234775.1
Solyc06g011370	-0.237153	7.77636	0.472825	1	Chaperone protein	GO:0019538	protein metabolic process	26.4.2.4	External stimuli response.temperature.heat response.organellar chaperone (Clp-p|Clp-m)	XP_010321894.1
Solyc06g011378	-5.12548e-15	-3.91086	1	1	LOW QUALITY:BED zinc finger,hAT family dimerization domain, putative	GO:0046983	protein dimerization activity	35.2	not assigned.not annotated	XP_019069497.1
Solyc06g011410	-5.12548e-15	-3.91086	1	1	LOW QUALITY:ATP-dependent DNA helicase PIF1	GO:0000723|GO:0003678|GO:0006281	telomere maintenance | DNA helicase activity | DNA repair	35.2	not assigned.not annotated	XP_019067531.1	AT5G28780.1
Solyc06g011440	-5.12548e-15	-3.91086	1	1	LOW QUALITY:Transmembrane protein, putative			35.2	not assigned.not annotated	XP_010314907.1
Solyc06g011460	-5.12548e-15	-3.91086	1	1	LOW QUALITY:DNA/RNA polymerases superfamily protein			35.2	not assigned.not annotated	XP_025884884.1
Solyc06g011480	-5.12548e-15	-3.91086	1	1	Dynamin, putative			35.2	not assigned.not annotated	XP_004248985.1
Solyc06g011490	-2.38134	-3.3626	0.382794	1	Unknown			35.2	not assigned.not annotated	XP_004251981.3
Solyc06g011495	-5.12548e-15	-3.91086	1	1	30S ribosomal protein S18, chloroplastic			35.2	not assigned.not annotated	XP_025884588.1
Solyc06g011500	-5.12548e-15	-3.91086	1	1	jacalin lectin-like protein			35.2	not assigned.not annotated	XP_025884588.1
Solyc06g011510	-5.12548e-15	-3.91086	1	1	40S ribosomal protein S23	GO:0003735|GO:0005622|GO:0005840|GO:0006412	structural constituent of ribosome | intracellular | ribosome | translation	35.2	not assigned.not annotated	XP_004249676.1	AT5G02960.1
Solyc06g011520	-5.12548e-15	-3.91086	1	1	ACT domain-containing protein	GO:0008152|GO:0016597	metabolic process | amino acid binding	35.1	not assigned.annotated	XP_010321943.1
Solyc06g011530	-5.12548e-15	-3.91086	1	1	Hydroxymethylglutaryl-CoA lyase	GO:0003824	catalytic activity	50.4.1	Enzyme classification.EC_4 lyases.EC_4.1 carbon-carbon lyase	XP_025887204.1
Solyc06g011560	0.645215	-0.0873443	0.383841	1	transmembrane protein			35.2	not assigned.not annotated	XP_010321902.1
Solyc06g011570	-0.0930552	3.4477	0.802131	1	haloacid dehalogenase-like hydrolase family protein	GO:0004222|GO:0006364	metalloendopeptidase activity | rRNA processing	35.1	not assigned.annotated	XP_004240597.1
Solyc06g011580	-1.86236	-2.20028	0.374377	1	LOW QUALITY:precursor of peptide 1			35.2	not assigned.not annotated	XP_004251985.1
Solyc06g011610	-5.12548e-15	-3.91086	1	1	LOW QUALITY:Purine permease	GO:0005215|GO:0016021	transporter activity | integral component of membrane	24.2.1.6	Solute transport.carrier-mediated transport.DMT superfamily.organic cation transporter (PUP)	XP_004233090.1	AT4G18220.1
Solyc06g011630	-1.73011	-3.6322	1	1	LOW QUALITY:nucleotide-sensitive chloride conductance regulator (ICln) family protein			35.2	not assigned.not annotated	XP_004234943.1	AT5G62290.1
Solyc06g011640	-5.12548e-15	-3.91086	1	1	PIF1 helicase	GO:0004386|GO:0005524	helicase activity | ATP binding	35.2	not assigned.not annotated	XP_019067531.1	AT3G51690.1
Solyc06g011650	-5.12548e-15	-3.91086	1	1	LOW QUALITY:AT hook motif-containing protein, putative, expressed	GO:0000723|GO:0003678|GO:0006281	telomere maintenance | DNA helicase activity | DNA repair	35.2	not assigned.not annotated	XP_010320516.2	AT3G51700.1
Solyc06g011660	-5.12548e-15	-3.91086	1	1	zinc induced facilitator-like 1	GO:0016021|GO:0055085	integral component of membrane | transmembrane transport	24.2.2.2.1	Solute transport.carrier-mediated transport.MFS superfamily.DHA-1 family.metal chelator transporter (ZIF/TOM)	XP_004230052.1
Solyc06g011663	-5.12548e-15	-3.91086	1	1	beta glucosidase 25			35.2	not assigned.not annotated	XP_025885715.1
Solyc06g011667	-5.12548e-15	-3.91086	1	1	glutamate receptor 3.6			35.2	not assigned.not annotated	XP_025884636.1
Solyc06g016670	-5.12548e-15	-3.91086	1	1	LOW QUALITY:histone acetyltransferase subunit NuA4-domain protein			35.2	not assigned.not annotated	XP_010324310.1
Solyc06g016680	-5.12548e-15	-3.91086	1	1	LOW QUALITY:early nodulin-like protein 22			35.2	not assigned.not annotated	XP_019069722.1
Solyc06g016690	-5.12548e-15	-3.91086	1	1	LOW QUALITY:Mannose-6-phosphate isomerase, type I			35.2	not assigned.not annotated	XP_010316810.1
Solyc06g016695	-5.12548e-15	-3.79436	1	1	L-aminoadipate-semialdehyde dehydrogenase-phosphopantetheinyl transferase			35.2	not assigned.not annotated	XP_025884288.1
Solyc06g016700	-5.12548e-15	-3.91086	1	1	LOW QUALITY:2-oxoglutarate (2OG) and Fe(II)-dependent oxygenase superfamily protein			35.2	not assigned.not annotated	XP_004238995.1
Solyc06g016710	-5.12548e-15	-3.91086	1	1	LOW QUALITY:Tetratricopeptide repeat (TPR)-like superfamily protein			35.2	not assigned.not annotated	XP_004249248.1
Solyc06g016720	-5.12548e-15	-3.91086	1	1	LOW QUALITY:tubby like protein 5			35.2	not assigned.not annotated	XP_010321458.1
Solyc06g016730	-5.12548e-15	-3.91086	1	1	LOW QUALITY:PLAC8 family protein			35.2	not assigned.not annotated	XP_010319445.1
Solyc06g016750	-0.103974	5.20131	0.698738	1	nuclear factor Y, subunit C10	GO:0046982	protein heterodimerization activity	15.5.50	RNA biosynthesis.transcriptional regulation.transcription factor (DPB3)	XP_004240677.1
Solyc06g016760	0.0113192	4.47137	0.975938	1	gamma-secretase subunit			18.10.1.5.3	Protein modification.targeting peptide maturation.endomembrane system.gamma secretase complex.component PEN2	XP_004240678.1
Solyc06g016765	-5.12548e-15	-3.91086	1	1	Reverse transcriptase			35.2	not assigned.not annotated	XP_025884884.1
Solyc06g016780	-5.12548e-15	-3.91086	1	1	LOW QUALITY:Translation initiation factor SUI1 family protein			35.2	not assigned.not annotated	NP_001234237.2
Solyc06g017850	-0.345675	0.900074	0.554163	1	FAR1-related sequence 7			35.2	not assigned.not annotated	XP_010314038.1
Solyc06g017863	-5.12548e-15	-3.91086	1	1	Histone-lysine N-methyltransferase, H3 lysine-9 specific SUVH6	GO:0042393	histone binding	50.2.1	Enzyme classification.EC_2 transferases.EC_2.1 transferase transferring one-carbon group	XP_019068497.1
Solyc06g017867	-5.12548e-15	-3.91086	1	1	eukaryotic translation initiation factor 2 beta subunit			35.2	not assigned.not annotated	XP_019068497.1
Solyc06g017870	-5.12548e-15	-3.91086	1	1	NAD(P)-binding Rossmann-fold superfamily protein			35.2	not assigned.not annotated	XP_019068497.1
Solyc06g017890	-5.12548e-15	-3.91086	1	1	LOW QUALITY:F-box and associated interaction domains-containing protein			35.2	not assigned.not annotated	XP_010318186.1
Solyc06g017910	-5.12548e-15	-3.91086	1	1	LOW QUALITY:E3 ubiquitin-protein ligase	GO:0005634|GO:0006511|GO:0007275	nucleus | ubiquitin-dependent protein catabolic process | multicellular organism development	35.1	not assigned.annotated	XP_004229988.1	AT3G61790.1
Solyc06g017920	-5.12548e-15	-3.91086	1	1	LOW QUALITY:Disease resistance protein (TIR-NBS-LRR class) family			35.2	not assigned.not annotated	XP_004244821.1
Solyc06g017930	-5.12548e-15	-3.91086	1	1	LOW QUALITY:Protein Ycf2	GO:0005524|GO:0009507	ATP binding | chloroplast	35.1	not assigned.annotated	YP_008563151.1	ATCG01280.1
Solyc06g017940	-5.12548e-15	-3.91086	1	1	LOW QUALITY:Homeobox leucine zipper protein			35.2	not assigned.not annotated	XP_004240735.1	AT5G52170.1
Solyc06g017970	-0.154529	5.92667	0.594667	1	Ubiquitin carboxyl-terminal hydrolase 13	GO:0005515	protein binding	35.1	not assigned.annotated	XP_004240683.1
Solyc06g018000	2.66761	-3.5263	0.640631	1	LOW QUALITY:Protein Ycf2			23.1.3.4.2	Protein translocation.chloroplast.inner envelope TIC translocation system.AAA-ATPase motor complex.regulatory component YCF2	YP_008563151.1
Solyc06g018001	-5.12548e-15	-3.91086	1	1	Retrovirus-related Pol polyprotein LINE-1			35.2	not assigned.not annotated	XP_019067619.1
Solyc06g018002	-5.12548e-15	-3.91086	1	1	RNA-directed DNA polymerase (Reverse transcriptase) Ribonuclease H			35.2	not assigned.not annotated	XP_004242524.1
Solyc06g018003	-5.12548e-15	-3.91086	1	1	Ulp1 protease family, C-terminal catalytic domain containing protein			35.2	not assigned.not annotated	XP_025884793.1
Solyc06g018004	-5.12548e-15	-3.79864	1	1	tetraspanin10			35.2	not assigned.not annotated	XP_025888211.1
Solyc06g018006	1.84927	-3.79662	1	1	Reverse transcriptase			35.2	not assigned.not annotated	XP_025884738.1
Solyc06g018008	-5.12548e-15	-3.83582	1	1	Reverse transcriptase			35.2	not assigned.not annotated	XP_025888337.1
Solyc06g018050	-0.0503709	5.08696	0.86157	1	mitochondrial calcium uniporter complex protein-like	GO:0005509	calcium ion binding	24.3.15.2	Solute transport.channels.MCU calcium uniporter complex.regulator component MICU	NP_001333337.1
Solyc06g018090	-5.12548e-15	-3.91086	1	1	LOW QUALITY:Phosphoinositide phospholipase C			35.2	not assigned.not annotated	XP_004250481.1
Solyc06g018100	-0.227913	2.74465	0.789924	1	Eukaryotic aspartyl protease family protein	GO:0004190|GO:0006508	aspartic-type endopeptidase activity | proteolysis	19.4.3.1	Protein homeostasis.proteolysis.aspartic-type peptidase activities.A1-class protease (Pepsin)	NP_001297397.1
Solyc06g018115	-5.12548e-15	-3.91086	1	1	HAT family dimerisation domain containing protein	GO:0003677	DNA binding	35.1	not assigned.annotated	XP_010322081.1
Solyc06g019120	-5.12548e-15	-3.91086	1	1	LOW QUALITY:Acetyl-CoA carboxylase beta subunit			35.2	not assigned.not annotated	XP_019067747.1
Solyc06g019140	-5.12548e-15	-3.91086	1	1	LOW QUALITY:Acetyl-CoA carboxylase, carboxyl transferase subunit beta			35.2	not assigned.not annotated	XP_019067747.1
Solyc06g019150	-5.12548e-15	-3.91086	1	1	LOW QUALITY:2-oxoglutarate-dependent dioxygenase AOP2			35.2	not assigned.not annotated	XP_019067747.1
Solyc06g019160	-5.12548e-15	-3.91086	1	1	LOW QUALITY:Acetyl-CoA carboxylase, carboxyl transferase subunit beta			35.2	not assigned.not annotated	XP_019067747.1
Solyc06g019178	-5.12548e-15	-3.91086	1	1	LOW QUALITY:Serine/threonine protein phosphatase 7 long form isogeny			35.2	not assigned.not annotated	XP_019066952.1
Solyc06g019180	-5.12548e-15	-3.91086	1	1	LOW QUALITY:phytanoyl-CoA dioxygenase (PhyH) family protein			35.2	not assigned.not annotated	XP_019070265.1
Solyc06g019190	-5.12548e-15	-3.79729	1	1	Serine/threonine protein phosphatase 7 long form isogeny			35.2	not assigned.not annotated	XP_004245104.1
Solyc06g024203	-5.12548e-15	-3.91086	1	1	Peroxidase superfamily protein			35.2	not assigned.not annotated	XP_004238585.1
Solyc06g024207	-5.12548e-15	-3.83544	1	1	alpha-1,2-Mannosidase			35.2	not assigned.not annotated	XP_004235506.1
Solyc06g024210	0.428674	5.08388	0.471987	1	LOW QUALITY:Senescence-associated protein			35.2	not assigned.not annotated	XP_010315002.1
Solyc06g024220	-5.12548e-15	-3.83587	1	1	S-adenosylmethionine synthase			35.2	not assigned.not annotated	XP_004240341.1
Solyc06g024230	0.450005	-2.19641	0.678262	1	LOW QUALITY:Senescence-associated protein, putative			35.2	not assigned.not annotated	XP_025884627.1
Solyc06g024240	-5.12548e-15	-3.83438	1	1	LOW QUALITY:ribosomal protein 1			35.2	not assigned.not annotated	XP_004230391.1
Solyc06g024245	0.31879	3.2379	0.622415	1	Class II aaRS and biotin synthetases superfamily protein			35.2	not assigned.not annotated	XP_004243727.1
Solyc06g024310	-5.12548e-15	-2.1669	1	1	LOW QUALITY:Elongation defective 1 family protein			35.1	not assigned.annotated	NP_001307926.1	AT2G41451.1
Solyc06g024320	-5.12548e-15	-3.91086	1	1	aluminum activated malate transporter family protein			35.2	not assigned.not annotated
Solyc06g024325	-5.12548e-15	-3.91086	1	1	Histone-lysine N-methyltransferase			35.2	not assigned.not annotated	XP_010318013.1
Solyc06g024330	-5.12548e-15	-3.91086	1	1	LOW QUALITY:Ypt/Rab-GAP domain of gyp1p superfamily protein			35.2	not assigned.not annotated	XP_010324588.1
Solyc06g024340	1.24269	-1.67517	0.395228	1	LOW QUALITY:S-adenosylmethionine synthase			35.2	not assigned.not annotated	XP_004236775.1
Solyc06g024370	2.7569	-3.65	0.622148	1	LOW QUALITY:calcium-dependent protein kinase 30			35.2	not assigned.not annotated	XP_004252343.1
Solyc06g024375	-5.12548e-15	-3.83515	1	1	Cytochrome c oxidase subunit 1			35.2	not assigned.not annotated	XP_010321555.1
Solyc06g024380	0.429091	1.97949	0.555518	1	DNA polymerase epsilon catalytic subunit			35.2	not assigned.not annotated	XP_025884342.1
Solyc06g024386	0.00413535	-0.696039	1	1	Alpha-mannosidase			35.2	not assigned.not annotated	XP_004232502.1
Solyc06g024400	-5.12548e-15	-3.91086	1	1	LOW QUALITY:50S ribosomal protein L4, chloroplastic			35.2	not assigned.not annotated	XP_004244314.1
Solyc06g024410	-5.12548e-15	-3.91086	1	1	LOW QUALITY:Leucine-rich repeat protein kinase family protein			35.2	not assigned.not annotated	XP_004252934.1
Solyc06g024415	-5.12548e-15	-3.91086	1	1	DNA-BINDING TRANSCRIPTION FACTOR 2			35.2	not assigned.not annotated	XP_025884088.1
Solyc06g025415	-5.12548e-15	-3.91086	1	1	Mediator of RNA polymerase II transcription subunit 14			35.2	not assigned.not annotated	XP_025886070.1
Solyc06g025420	-5.12548e-15	-3.91086	1	1	LOW QUALITY:Actin-like ATPase superfamily protein			35.2	not assigned.not annotated	XP_004237236.1
Solyc06g025425	-5.12548e-15	-3.91086	1	1	Spc97 / Spc98 family of spindle pole body (SBP) component			35.2	not assigned.not annotated	XP_025887526.1
Solyc06g030440	-5.12548e-15	-3.91086	1	1	LOW QUALITY:DUF4283 domain protein			35.2	not assigned.not annotated	XP_010324170.1	AT2G07760.1
Solyc06g030490	0.249629	5.58708	0.351391	1	Serine/threonine-protein phosphatase	GO:0016787	hydrolase activity	18.4.24.1.1	Protein modification.phosphorylation.serine/threonine protein phosphatase superfamily.PPP Fe-Zn-dependent phosphatase families.PP1-class phosphatase	XP_004240775.1
Solyc06g030510	-0.0061608	3.9852	0.986429	1	hAT transposon superfamily	GO:0046983	protein dimerization activity	35.2	not assigned.not annotated	XP_004240774.1
Solyc06g030520	-5.12548e-15	-3.91086	1	1	LOW QUALITY:Pectin lyase-like superfamily protein			35.2	not assigned.not annotated	XP_004229920.2	AT3G48950.1
Solyc06g030540	0.226992	5.63175	0.410055	1	Histone-lysine N-methyltransferase	GO:0018024	histone-lysine N-methyltransferase activity	35.2	not assigned.not annotated	XP_004240773.1
Solyc06g030550	-5.12548e-15	-3.91086	1	1	LOW QUALITY:ARM repeat superfamily protein			35.2	not assigned.not annotated	XP_010319353.1
Solyc06g030570	0.144521	5.77211	0.598626	1	Ribosomal RNA large subunit methyltransferase N	GO:0030488|GO:0070475	tRNA methylation | rRNA base methylation	35.2	not assigned.not annotated	XP_004240772.1
Solyc06g030590	-5.12548e-15	-3.73496	1	1	Serine palmitoyltransferase	GO:0009058|GO:0030170	biosynthetic process | pyridoxal phosphate binding	5.4.1.2	Lipid metabolism.sphingolipid biosynthesis.serine C-palmitoyltransferase complex.catalytic subunit 2	XP_019069884.1
Solyc06g030600	-5.12548e-15	-3.91086	1	1	LOW QUALITY:F-box protein			19.2.2.8.1.4.2	Protein homeostasis.ubiquitin-proteasome system.ubiquitin-fold protein conjugation.Cullin-based ubiquitylation complexes.SKP1-CUL1-FBX (SCF) E3 ligase complexes.F-BOX substrate adaptor components.component EBF	XP_019069823.1	AT5G25350.1
Solyc06g030610	-5.12548e-15	-3.91086	1	1	F-box family protein			35.1	not assigned.annotated	NP_001293065.1	AT5G25350.1
Solyc06g030620	-5.12548e-15	-3.91086	1	1	EIN3-binding F-box-like protein			19.2.2.8.1.4.2	Protein homeostasis.ubiquitin-proteasome system.ubiquitin-fold protein conjugation.Cullin-based ubiquitylation complexes.SKP1-CUL1-FBX (SCF) E3 ligase complexes.F-BOX substrate adaptor components.component EBF	XP_019069823.1
Solyc06g030630	-5.12548e-15	-3.91086	1	1	LOW QUALITY:Delta-aminolevulinic acid dehydratase, chloroplastic			35.2	not assigned.not annotated	XP_004234220.2
Solyc06g030633	-5.12548e-15	-3.91086	1	1	Terpene cyclase/mutase family member			35.2	not assigned.not annotated	XP_010322056.1
Solyc06g030640	-5.12548e-15	-3.91086	1	1	LOW QUALITY:Phosphatidylinositol N-acetyglucosaminlytransferase subunit P-like protein			35.2	not assigned.not annotated	XP_004236913.1
Solyc06g030645	-5.12548e-15	-3.76162	1	1	MADS-box transcription factor	GO:0003677|GO:0046983	DNA binding | protein dimerization activity	15.5.14	RNA biosynthesis.transcriptional regulation.transcription factor (MADS/AGL)	XP_010322056.1
Solyc06g030650	-5.12548e-15	-3.91086	1	1	LOW QUALITY:Sucrose synthase			35.2	not assigned.not annotated	XP_025884141.1
Solyc06g030652	-5.12548e-15	-3.91086	1	1	methyl-CPG-binding domain protein 5			35.2	not assigned.not annotated	XP_010322056.1
Solyc06g030654	-5.12548e-15	-3.91086	1	1	2-Cys peroxiredoxin BAS1, chloroplastic			35.2	not assigned.not annotated	XP_004231533.1
Solyc06g030656	-5.12548e-15	-3.91086	1	1	LOW QUALITY:MADS-box transcription factor	GO:0003677|GO:0046983	DNA binding | protein dimerization activity	15.5.14	RNA biosynthesis.transcriptional regulation.transcription factor (MADS/AGL)	XP_004243447.1
Solyc06g030658	-5.12548e-15	-3.91086	1	1	RNI-like superfamily protein			35.2	not assigned.not annotated	XP_010322056.1
Solyc06g030660	-5.12548e-15	-3.91086	1	1	LOW QUALITY:Unknown			35.2	not assigned.not annotated
Solyc06g031660	-5.12548e-15	-3.91086	1	1	Tubulin alpha chain	GO:0005874|GO:0007017	microtubule | microtubule-based process	35.1	not assigned.annotated	XP_004252814.1
Solyc06g031665	-5.12548e-15	-3.91086	1	1	Tubulin alpha chain	GO:0005874|GO:0007017	microtubule | microtubule-based process	35.2	not assigned.not annotated	XP_004232226.1
Solyc06g031670	-5.12548e-15	-2.92341	1	1	P-loop containing nucleoside triphosphate hydrolases superfamily protein	GO:0005524|GO:0016301	ATP binding | kinase activity	35.2	not assigned.not annotated	XP_004240822.2
Solyc06g031675	1.80097	-3.56811	1	1	FYVE zinc finger protein			35.2	not assigned.not annotated	XP_010322020.1
Solyc06g031697	-5.12548e-15	-3.91086	1	1	WAT1-related protein	GO:0016021|GO:0022857	integral component of membrane | transmembrane transporter activity	24.2.1.5	Solute transport.carrier-mediated transport.DMT superfamily.solute transporter (UmamiT)	XP_004240770.1
Solyc06g031710	1.60191	-2.23408	0.339754	1	Sl Nodulin-like protein	GO:0016021|GO:0022857	integral component of membrane | transmembrane transporter activity	24.2.1.5	Solute transport.carrier-mediated transport.DMT superfamily.solute transporter (UmamiT)	XP_004240770.1
Solyc06g031740	-5.12548e-15	-3.91086	1	1	ABC transporter G family member 22			35.2	not assigned.not annotated	XP_010318179.1
Solyc06g032740	-5.12548e-15	-3.91086	1	1	LOW QUALITY:Protein Ycf2	GO:0005524|GO:0009507	ATP binding | chloroplast	35.1	not assigned.annotated	YP_008563151.1	ATCG01280.1
Solyc06g032745	-5.12548e-15	-3.91086	1	1	Reverse transcriptase			35.2	not assigned.not annotated	XP_025884884.1
Solyc06g033780	-5.12548e-15	-3.91086	1	1	LOW QUALITY:Mitochondrial transcription termination factor family protein			35.2	not assigned.not annotated	XP_010324247.1
Solyc06g033784	-5.12548e-15	-3.91086	1	1	HAD-superfamily hydrolase, subfamily IG, 5'-nucleotidase			35.2	not assigned.not annotated	XP_019070464.1
Solyc06g033790	-5.12548e-15	-3.91086	1	1	LOW QUALITY:RNA-binding family protein	GO:0003676	nucleic acid binding	16.4.6.6	RNA processing.pre-mRNA splicing.spliceosome-associated non-snRNP factor activities.splicing regulator (NSR)	XP_010322224.1	AT1G76940.1
Solyc06g033800	-5.12548e-15	-3.91086	1	1	LOW QUALITY:RNA-binding family protein	GO:0003676	nucleic acid binding	16.4.6.6	RNA processing.pre-mRNA splicing.spliceosome-associated non-snRNP factor activities.splicing regulator (NSR)	XP_025884645.1	AT1G76940.1
Solyc06g033810	-5.12548e-15	-3.64138	1	1	LOW QUALITY:RNA-binding family protein	GO:0000166	nucleotide binding	35.2	not assigned.not annotated	XP_010322015.1
Solyc06g033820	-5.12548e-15	-3.91086	1	1	MADS-box transcription factor	GO:0003677|GO:0046983	DNA binding | protein dimerization activity	15.5.14	RNA biosynthesis.transcriptional regulation.transcription factor (MADS/AGL)	XP_019070464.1
Solyc06g033830	-5.12548e-15	-3.91086	1	1	LOW QUALITY:MADS-box transcription factor-like protein	GO:0003677|GO:0046983	DNA binding | protein dimerization activity	15.5.14	RNA biosynthesis.transcriptional regulation.transcription factor (MADS/AGL)	XP_010322056.1	AT2G22630.1
Solyc06g033860	-0.686318	-1.13345	0.621144	1	Glutamate dehydrogenase	GO:0016639|GO:0055114	oxidoreductase activity, acting on the CH-NH2 group of donors, NAD or NADP as acceptor | oxidation-reduction process	25.1.6.1	Nutrient uptake.nitrogen assimilation.glutamate deamination.glutamate dehydrogenase	XP_004240769.1
Solyc06g033880	-5.12548e-15	-3.91086	1	1	LOW QUALITY:Leucine-rich repeat protein kinase family protein			35.2	not assigned.not annotated	XP_010324654.1
Solyc06g033890	-5.12548e-15	-3.91086	1	1	DNA-directed RNA polymerase II subunit RPB7			15.1.6.5	RNA biosynthesis.DNA-dependent RNA polymerase (Pol) complexes.Pol I-V shared regulatory components.subunit 7	XP_004235838.1
Solyc06g033900	-5.12548e-15	-3.91086	1	1	DNA-directed RNA polymerase II subunit RPB7			15.1.6.5	RNA biosynthesis.DNA-dependent RNA polymerase (Pol) complexes.Pol I-V shared regulatory components.subunit 7	XP_004235838.1
Solyc06g033910	-5.12548e-15	-3.91086	1	1	DNA-directed RNA polymerase II subunit Rpb7-like protein	GO:0003899|GO:0006351	DNA-directed 5'-3' RNA polymerase activity | transcription, DNA-templated	15.1.6.5	RNA biosynthesis.DNA-dependent RNA polymerase (Pol) complexes.Pol I-V shared regulatory components.subunit 7	XP_004240814.1
Solyc06g033920	-5.12548e-15	-2.86193	1	1	Leucine-rich repeat receptor-like protein kinase family protein	GO:0005515	protein binding	35.1	not assigned.annotated	XP_004240813.1	AT3G11010.1
Solyc06g033930	-5.12548e-15	-3.91086	1	1	LOW QUALITY:Retrovirus-related Pol polyprotein from transposon TNT 1-94	GO:0003676|GO:0008270	nucleic acid binding | zinc ion binding	35.1	not assigned.annotated	XP_004229133.1
Solyc06g033940	-5.12548e-15	-3.91086	1	1	LOW QUALITY:Leucine-rich receptor-like kinase family protein, putative			35.2	not assigned.not annotated	XP_004240812.2
Solyc06g033950	-5.12548e-15	-3.8387	1	1	LOW QUALITY:Leucine-rich repeat receptor-like protein kinase family protein	GO:0005515	protein binding	35.1	not assigned.annotated	XP_004246170.1	AT3G28890.1
Solyc06g033960	-5.12548e-15	-3.91086	1	1	LOW QUALITY:Leucine-rich repeat receptor-like protein kinase family protein	GO:0005515	protein binding	35.1	not assigned.annotated	XP_025888183.1
Solyc06g033980	-5.12548e-15	-3.91086	1	1	LOW QUALITY:Ribonuclease H	GO:0003676|GO:0004523	nucleic acid binding | RNA-DNA hybrid ribonuclease activity	35.2	not assigned.not annotated	XP_010314385.1	AT5G42905.1
Solyc06g033990	-5.12548e-15	-3.91086	1	1	Leucine-rich repeat protein kinase family protein			35.2	not assigned.not annotated	XP_004240768.1
Solyc06g034000	-5.12548e-15	-2.30362	1	1	R2R3MYB transcription factor 95	GO:0003677	DNA binding	15.5.2.1	RNA biosynthesis.transcriptional regulation.MYB transcription factor superfamily.transcription factor (MYB)	XP_004240768.1
Solyc06g034010	-5.12548e-15	-3.91086	1	1	LOW QUALITY:Protein kinase superfamily protein			35.2	not assigned.not annotated	XP_004230866.1
Solyc06g034020	-0.133674	6.02447	0.617039	1	methionine sulfoxide reductase A3	GO:0008113|GO:0055114	peptide-methionine (S)-S-oxide reductase activity | oxidation-reduction process	50.1.8	Enzyme classification.EC_1 oxidoreductases.EC_1.8 oxidoreductase acting on sulfur group of donor	NP_001307299.1
Solyc06g034030	-1.93784	-2.87083	1	1	myb-like transcription factor family protein	GO:0003677	DNA binding	15.5.2.2	RNA biosynthesis.transcriptional regulation.MYB transcription factor superfamily.transcription factor (MYB-related)	XP_004240766.3
Solyc06g034040	-5.12548e-15	2.40468	1	1	Oleosin	GO:0012511|GO:0016021	monolayer-surrounded lipid storage body | integral component of membrane	5.9.2	Lipid metabolism.lipid bodies-associated activities.oleosin structural protein	XP_004240765.1	AT4G25140.1
Solyc06g034050	-5.12548e-15	-3.91086	1	1	LOW QUALITY:Purine permease family protein	GO:0005215|GO:0016021	transporter activity | integral component of membrane	24.2.1.6	Solute transport.carrier-mediated transport.DMT superfamily.organic cation transporter (PUP)	XP_004233090.1	AT4G18220.1
Solyc06g034060	-5.12548e-15	-3.91086	1	1	Calcineurin B-like protein			35.2	not assigned.not annotated	XP_004238465.1
Solyc06g034063	-0.195887	-3.46217	1	1	PIF1 helicase, putative	GO:0000723|GO:0003678|GO:0006281	telomere maintenance | DNA helicase activity | DNA repair	35.1	not assigned.annotated	XP_010322053.1
Solyc06g034067	-5.12548e-15	-3.91086	1	1	AT hook motif-containing protein, putative, expressed			35.2	not assigned.not annotated	XP_025887491.1
Solyc06g034070	-5.12548e-15	-3.91086	1	1	AT hook motif-containing protein, putative, expressed	GO:0004386|GO:0005524	helicase activity | ATP binding	35.1	not assigned.annotated	XP_025887491.1
Solyc06g034080	-0.0559271	1.74727	0.927599	1	50S ribosomal protein L20, chloroplastic			35.2	not assigned.not annotated	XP_004237657.1
Solyc06g034090	-5.12548e-15	-3.91086	1	1	LOW QUALITY:NAD(P)-linked oxidoreductase superfamily protein			35.2	not assigned.not annotated
Solyc06g034110	-0.0405885	4.17417	0.89747	1	Tomato acid phosphatase	GO:0003993	acid phosphatase activity	35.1	not assigned.annotated	NP_001234071.2
Solyc06g034130	-5.12548e-15	-3.91086	1	1	LOW QUALITY:Late embryogenesis abundant protein-like protein			35.2	not assigned.not annotated	XP_004240809.1	AT3G19430.1
Solyc06g034140	2.57621	-3.2835	0.615273	1	B3 domain-containing protein	GO:0003677	DNA binding	15.5.5.2	RNA biosynthesis.transcriptional regulation.B3 transcription factor superfamily.transcription factor (REM)	XP_004240808.1
Solyc06g034150	0.0647656	1.46966	0.939177	1	8-amino-7-oxononanoate synthase	GO:0009058|GO:0030170	biosynthetic process | pyridoxal phosphate binding	7.6.1	Coenzyme metabolism.biotin biosynthesis.7-keto-8-aminopelargonic acid (KAPA) synthase	XP_004240762.1
Solyc06g034160	-0.0976167	6.51737	0.717422	1	Autophagy-related protein 3			19.3.3.4	Protein homeostasis.autophagy.ATG8/ATG12 conjugation system.ATG8-conjugation E2 protein (ATG3)	XP_004240761.1
Solyc06g034170	-5.12548e-15	-3.91086	1	1	LOW QUALITY:Acyl-[acyl-carrier-protein] desaturase	GO:0016491|GO:0055114	oxidoreductase activity | oxidation-reduction process	5.1.7.1	Lipid metabolism.fatty acid biosynthesis.fatty acid desaturation.stearoyl-ACP desaturase	XP_004242060.1	AT1G43800.1
Solyc06g034180	-5.12548e-15	-3.4932	1	1	2-phosphoglycerate kinase			35.2	not assigned.not annotated	XP_010322010.1
Solyc06g034200	0.376217	-2.09573	1	1	Phosphate transporter	GO:0016021|GO:0022857|GO:0055085	integral component of membrane | transmembrane transporter activity | transmembrane transport	24.2.2.6 | 25.3.2.1	Solute transport.carrier-mediated transport.MFS superfamily.phosphate transporter (PHT1) | Nutrient uptake.phosphorus assimilation.phosphate uptake.phosphate transporter (PHT1)	XP_004240760.1	AT3G54700.1
Solyc06g034210	-5.12548e-15	-3.91086	1	1	LOW QUALITY:fibronectin type III domain protein (DUF1423)			35.2	not assigned.not annotated	XP_004235890.1
Solyc06g034220	0.0188192	5.68951	0.943395	1	Vesicle-associated 1-1-like protein	GO:0005789	endoplasmic reticulum membrane	20.7.1	Cytoskeleton organisation.endoplasmic reticulum-cytoskeleton-plasma membrane interface.contact site protein (VAP27)	XP_004240759.1
Solyc06g034230	0.156662	2.74615	0.676536	1	Ubiquitin carboxyl-terminal hydrolase family protein			35.2	not assigned.not annotated	XP_010322008.1
Solyc06g034231	-5.12548e-15	-3.91086	1	1	RNA-directed DNA polymerase (reverse transcriptase)-related family protein			35.2	not assigned.not annotated	XP_010319942.1
Solyc06g034232	-5.12548e-15	-3.91086	1	1	LINE-1 reverse transcriptase like			35.2	not assigned.not annotated	XP_010312970.1
Solyc06g034234	-5.12548e-15	-3.91086	1	1	Cytochrome P450	GO:0005506|GO:0016705|GO:0020037|GO:0055114	iron ion binding | oxidoreductase activity, acting on paired donors, with incorporation or reduction of molecular oxygen | heme binding | oxidation-reduction process	35.1	not assigned.annotated	XP_004242036.1
Solyc06g034236	-5.12548e-15	-3.91086	1	1	Cytochrome P450	GO:0005506|GO:0016705|GO:0020037|GO:0055114	iron ion binding | oxidoreductase activity, acting on paired donors, with incorporation or reduction of molecular oxygen | heme binding | oxidation-reduction process	35.1	not assigned.annotated	XP_004240758.1
Solyc06g034238	-5.12548e-15	-3.91086	1	1	Cytochrome P450	GO:0005506|GO:0016705|GO:0020037|GO:0055114	iron ion binding | oxidoreductase activity, acting on paired donors, with incorporation or reduction of molecular oxygen | heme binding | oxidation-reduction process	50.1.13	Enzyme classification.EC_1 oxidoreductases.EC_1.14 oxidoreductase acting on paired donor with incorporation or reduction of molecular oxygen	XP_019069894.1
Solyc06g034260	-5.12548e-15	-3.91086	1	1	LOW QUALITY:F-box family protein, putative	GO:0005515	protein binding	35.1	not assigned.annotated	XP_019069807.1	AT1G67623.1
Solyc06g034290	0.0284529	4.35132	0.972867	1	Glycerol-3-phosphate transporter, putative	GO:0016021|GO:0055085	integral component of membrane | transmembrane transport	24.2.2.8	Solute transport.carrier-mediated transport.MFS superfamily.organic phosphate/glycerol-3-phosphate permease (G3P)	XP_004240757.1
Solyc06g034300	-5.12548e-15	-3.87171	1	1	LOW QUALITY:RING/U-box superfamily protein			35.2	not assigned.not annotated	XP_025884798.1
Solyc06g034317	-5.12548e-15	-3.91086	1	1	LOW QUALITY:MADS-box transcription factor family protein	GO:0003677|GO:0046983	DNA binding | protein dimerization activity	15.5.14	RNA biosynthesis.transcriptional regulation.transcription factor (MADS/AGL)	XP_019071454.1
Solyc06g034320	0.205899	2.23459	0.624218	1	transmembrane protein			35.2	not assigned.not annotated	XP_010322007.1	AT4G25225.1
Solyc06g034330	-0.211147	6.40956	0.422108	1	E3 ubiquitin protein ligase RIN2	GO:0005515|GO:0008270	protein binding | zinc ion binding	19.2.2.1.5.3.3	Protein homeostasis.ubiquitin-proteasome system.ubiquitin-fold protein conjugation.ubiquitin conjugation (ubiquitylation).ubiquitin-ligase E3 activities.RING-domain E3 ligase activities.RING-H2-class E3 ligase	XP_004240755.1
Solyc06g034340	-5.12548e-15	-3.49706	1	1	NAC domain protein,	GO:0003677|GO:0006355	DNA binding | regulation of transcription, DNA-templated	15.5.17	RNA biosynthesis.transcriptional regulation.transcription factor (NAC)	XP_004240802.1
Solyc06g034350	-5.12548e-15	-3.66135	1	1	DNA-directed RNA polymerase subunit beta	GO:0046872	metal ion binding	35.2	not assigned.not annotated	XP_010322003.1
Solyc06g034380	-1.75993	-3.87229	1	1	60S ribosomal protein L9	GO:0003735|GO:0005840|GO:0006412|GO:0019843	structural constituent of ribosome | ribosome | translation | rRNA binding	17.1.2.1.8	Protein biosynthesis.ribosome biogenesis.large ribosomal subunit (LSU).LSU proteome.component RPL9	XP_004253036.1	AT1G33140.1
Solyc06g034390	2.65563	-0.695529	0.540697	1	Phosphate-responsive 1 family protein	GO:0008237	metallopeptidase activity	35.1	not assigned.annotated	XP_004240753.1	AT5G51550.1
Solyc06g034410	-5.12548e-15	-2.88472	1	1	DUF1442 family protein			35.2	not assigned.not annotated	XP_004240800.1
Solyc06g035410	-0.0045915	-1.81008	1	1	Purine permease	GO:0005215|GO:0016021	transporter activity | integral component of membrane	24.2.1.6	Solute transport.carrier-mediated transport.DMT superfamily.organic cation transporter (PUP)	XP_004242795.1
Solyc06g035420	-5.12548e-15	-3.91086	1	1	Purine permease-like protein	GO:0005215|GO:0016021	transporter activity | integral component of membrane	24.2.1.6	Solute transport.carrier-mediated transport.DMT superfamily.organic cation transporter (PUP)	XP_004242795.1	AT1G28220.1
Solyc06g035440	0.890503	0.0387801	0.416143	1	Cell cycle regulated microtubule associated protein, putative	GO:0005819|GO:0005874|GO:0032147|GO:0060236	spindle | microtubule | activation of protein kinase activity | regulation of mitotic spindle organization	35.2	not assigned.not annotated	XP_019069750.1
Solyc06g035455	-5.12548e-15	-3.91086	1	1	Serine/threonine protein phosphatase 7 long form isogeny			35.1	not assigned.annotated	XP_025887776.1
Solyc06g035480	-0.817733	2.71028	0.366838	1	Serine/threonine protein phosphatase 7 long form isogeny			35.1	not assigned.annotated	XP_025887216.1
Solyc06g035490	0.987188	-2.01963	0.599178	1	bHLH transcription factor 042	GO:0046983	protein dimerization activity	15.5.32	RNA biosynthesis.transcriptional regulation.transcription factor (bHLH)	NP_001333234.1
Solyc06g035520	0.757591	-0.476719	0.635225	1	Gibberellin receptor GID1	GO:0008152|GO:0016787	metabolic process | hydrolase activity	35.1	not assigned.annotated	XP_004240748.1
Solyc06g035530	-1.86087	0.732279	0.35135	1	gibberellin 20-oxidase-2	GO:0016491|GO:0055114	oxidoreductase activity | oxidation-reduction process	11.6.1.5	Phytohormone action.gibberellin.biosynthesis.gibberellin 20-oxidase	NP_001234628.2
Solyc06g035540	-5.12548e-15	-3.91086	1	1	LOW QUALITY:Serine/Threonine-kinase, putative (Protein of unknown function, DUF547)			35.2	not assigned.not annotated	XP_010314309.1
Solyc06g035550	-5.12548e-15	-3.91086	1	1	Unknown			35.2	not assigned.not annotated	XP_004240648.1
Solyc06g035580	-0.794168	1.91554	0.782697	1	Glucose-methanol-choline (GMC) oxidoreductase family protein	GO:0016614|GO:0055114	oxidoreductase activity, acting on CH-OH group of donors | oxidation-reduction process	35.1	not assigned.annotated	NP_001304261.1
Solyc06g035600	-5.12548e-15	-3.91086	1	1	Pentatricopeptide repeat-containing protein, putative	GO:0005515	protein binding	35.1	not assigned.annotated	XP_004240796.1
Solyc06g035680	-5.12548e-15	-3.91086	1	1	Alcohol dehydrogenase, putative	GO:0055114	oxidation-reduction process	35.1	not assigned.annotated	NP_001234092.1
Solyc06g035720	-0.367151	6.59251	0.450804	1	BAG family molecular chaperone regulator 2	GO:0051087	chaperone binding	19.1.5.5	Protein homeostasis.protein quality control.cytosolic Hsp70 chaperone system.nucleotide exchange factor (BAG)	XP_010321994.1
Solyc06g035760	1.90149	0.105334	1	1	Cytochrome P450	GO:0016705|GO:0055114	oxidoreductase activity, acting on paired donors, with incorporation or reduction of molecular oxygen | oxidation-reduction process	50.1.13	Enzyme classification.EC_1 oxidoreductases.EC_1.14 oxidoreductase acting on paired donor with incorporation or reduction of molecular oxygen	XP_004240740.1
Solyc06g035770	1.27391	-2.66943	0.625606	1	LOW QUALITY:paired amphipathic helix Sin3-like protein			35.2	not assigned.not annotated	XP_010326813.1
Solyc06g035775	-5.12548e-15	-3.91086	1	1	LOW QUALITY:Cytochrome P450	GO:0016705|GO:0055114	oxidoreductase activity, acting on paired donors, with incorporation or reduction of molecular oxygen | oxidation-reduction process	50.1.13	Enzyme classification.EC_1 oxidoreductases.EC_1.14 oxidoreductase acting on paired donor with incorporation or reduction of molecular oxygen	XP_004240740.1
Solyc06g035810	3.07364	-2.23072	0.397403	1	S-adenosyl-L-methionine-dependent methyltransferases superfamily protein	GO:0008168	methyltransferase activity	35.1	not assigned.annotated	XP_004240739.1	AT4G00750.1
Solyc06g035820	-5.12548e-15	-3.91086	1	1	Protease inhibitor/seed storage/lipid transfer protein family protein			35.1	not assigned.annotated	XP_004240793.1	AT5G52160.1
Solyc06g035830	0.201046	-3.58579	1	1	LOW QUALITY:Plant regulator RWP-RK family protein			35.2	not assigned.not annotated	XP_004250911.1
Solyc06g035840	-3.30247	-3.53167	0.439608	1	LOW QUALITY:SIN3-like 3			35.2	not assigned.not annotated	NP_001234880.2
Solyc06g035850	-5.12548e-15	-3.91086	1	1	LOW QUALITY:BnaC04g27970D protein			35.2	not assigned.not annotated	XP_010313833.1
Solyc06g035860	0.538193	0.214247	0.42606	1	multidrug resistance-associated protein 3			35.2	not assigned.not annotated	XP_004246664.1
Solyc06g035880	-5.12548e-15	-3.91086	1	1	LOW QUALITY:Homeobox-leucine zipper protein			15.5.3.3	RNA biosynthesis.transcriptional regulation.Homeobox transcription factor superfamily.transcription factor (HD-ZIP IV)	XP_025887217.1	AT1G05230.1
Solyc06g035900	-0.522066	-0.00972502	0.416911	1	LOW QUALITY:Remorin family protein			35.2	not assigned.not annotated	XP_004240737.1	AT5G23750.1
Solyc06g035920	0.0712743	6.66927	0.795128	1	Remorin			35.1	not assigned.annotated	XP_004240737.1
Solyc06g035930	0.64114	-0.940216	0.536241	1	LOW QUALITY:CYCLIN B2-4			35.2	not assigned.not annotated	NP_001333831.1
Solyc06g035943	-5.12548e-15	-3.91086	1	1	Cytochrome P450	GO:0005506|GO:0016705|GO:0020037|GO:0055114	iron ion binding | oxidoreductase activity, acting on paired donors, with incorporation or reduction of molecular oxygen | heme binding | oxidation-reduction process	50.1.13	Enzyme classification.EC_1 oxidoreductases.EC_1.14 oxidoreductase acting on paired donor with incorporation or reduction of molecular oxygen	XP_004242036.1
Solyc06g035947	-5.12548e-15	-3.91086	1	1	Cytochrome P450	GO:0005506|GO:0016705|GO:0020037|GO:0055114	iron ion binding | oxidoreductase activity, acting on paired donors, with incorporation or reduction of molecular oxygen | heme binding | oxidation-reduction process	50.1.13	Enzyme classification.EC_1 oxidoreductases.EC_1.14 oxidoreductase acting on paired donor with incorporation or reduction of molecular oxygen	XP_004242036.1
Solyc06g035970	0.348371	-0.514432	0.739815	1	Tubulin beta chain	GO:0005874|GO:0007017	microtubule | microtubule-based process	20.1.1.2	Cytoskeleton organisation.microtubular network.alpha-beta-Tubulin heterodimer.component beta-Tubulin	XP_004240734.1
Solyc06g035980	-5.12548e-15	-3.79851	1	1	alpha/beta-Hydrolases superfamily protein			20.2.2.8	Cytoskeleton organisation.microfilament network.actin polymerisation.actin-depolymerizing factor (ADF)	XP_004241154.1
Solyc06g035990	-5.12548e-15	-3.91086	1	1	DNA-directed RNA polymerase III subunit RPC3			15.4.5.1	RNA biosynthesis.RNA polymerase III-dependent transcription.TFIIIe transcription factor complex.component RPC82	XP_025887218.1
Solyc06g036000	-0.416015	2.69806	0.375717	1	DNA-directed RNA polymerase III subunit RPC3	GO:0003677|GO:0003899|GO:0006351	DNA binding | DNA-directed 5'-3' RNA polymerase activity | transcription, DNA-templated	15.4.5.1	RNA biosynthesis.RNA polymerase III-dependent transcription.TFIIIe transcription factor complex.component RPC82	XP_004240730.1
Solyc06g036020	-5.12548e-15	-3.91086	1	1	LOW QUALITY:kinesin-like protein 1			35.2	not assigned.not annotated	XP_010317612.1
Solyc06g036030	-5.12548e-15	-3.91086	1	1	LOW QUALITY:oxidoreductase/transition metal ion-binding protein			35.2	not assigned.not annotated	XP_010317611.1
Solyc06g036040	-5.12548e-15	-3.64058	1	1	LOW QUALITY:Oxidoreductase/transition metal ion-binding protein, putative			35.2	not assigned.not annotated	XP_010317612.1	AT5G23890.1
Solyc06g036050	0.287974	7.75174	0.387121	1	60S ribosomal protein L36	GO:0003735|GO:0005622|GO:0005840|GO:0006412	structural constituent of ribosome | intracellular | ribosome | translation	17.1.2.1.37	Protein biosynthesis.ribosome biogenesis.large ribosomal subunit (LSU).LSU proteome.component RPL36	XP_004240729.1
Solyc06g036060	0.0617118	3.51067	0.891287	1	Zinc finger, C2H2	GO:0046872	metal ion binding	15.5.15	RNA biosynthesis.transcriptional regulation.transcription factor (C2H2-ZF)	XP_019070094.1
Solyc06g036070	0.0321022	3.61853	0.92164	1	SKP1 family protein	GO:0006511	ubiquitin-dependent protein catabolic process	19.2.2.8.1.1	Protein homeostasis.ubiquitin-proteasome system.ubiquitin-fold protein conjugation.Cullin-based ubiquitylation complexes.SKP1-CUL1-FBX (SCF) E3 ligase complexes.target protein binding component SKP1/ASK1	XP_004240727.1
Solyc06g036080	0.04012	4.13827	0.903084	1	MAP kinase kinase kinase 37	GO:0005524	ATP binding	18.4.2.2	Protein modification.phosphorylation.STE protein kinase superfamily.protein kinase (MAP3K-MEKK)	XP_010321990.1
Solyc06g036090	-5.12548e-15	-3.91086	1	1	LOW QUALITY:F-box/LRR-repeat protein			35.2	not assigned.not annotated	XP_010323274.1
Solyc06g036100	0.393557	3.40968	0.447862	1	Divalent ion symporter	GO:0016021|GO:0055085	integral component of membrane | transmembrane transport	24.2.7.2	Solute transport.carrier-mediated transport.IT superfamily.putative silicon efflux transporter (LSI2)	XP_004240725.1
Solyc06g036120	0.122957	3.13812	0.765304	1	alpha-1,2-Mannosidase			35.2	not assigned.not annotated	XP_004233119.1
Solyc06g036170	0.204721	7.83496	0.562449	1	gras9			15.5.12	RNA biosynthesis.transcriptional regulation.transcription factor (GRAS)	XP_004240721.1	AT5G52510.1
Solyc06g036180	-0.0897714	1.57602	0.848225	1	Protein arginine N-methyltransferase 5			50.2.7	Enzyme classification.EC_2 transferases.EC_2.7 transferase transferring phosphorus-containing group	XP_004234436.1
Solyc06g036190	-5.12548e-15	-3.91086	1	1	LOW QUALITY:Fertilization-related kinase 2	GO:0004672|GO:0005524|GO:0006468	protein kinase activity | ATP binding | protein phosphorylation	50.2.7	Enzyme classification.EC_2 transferases.EC_2.7 transferase transferring phosphorus-containing group	XP_004242227.1	AT5G67080.1
Solyc06g036200	-5.12548e-15	-3.87079	1	1	Transcription initiation factor TFIID subunit 13	GO:0046982	protein heterodimerization activity	15.3.4.4.5 | 15.3.5.3.13	RNA biosynthesis.RNA polymerase II-dependent transcription.SAGA transcription co-activator complex.SPT recruitment module.component SPT3/TAF13 | RNA biosynthesis.RNA polymerase II-dependent transcription.transcription initiation.TFIId basal transcription regulation complex.component SPT3/TAF13	XP_019069812.2
Solyc06g036220	-5.12548e-15	-3.91086	1	1	Ferric reductase oxidase	GO:0016491|GO:0055114	oxidoreductase activity | oxidation-reduction process	25.4.2.1 | 25.5.2.1	Nutrient uptake.iron uptake.reduction-based strategy uptake.ferric cation-chelate reductase | Nutrient uptake.copper uptake.reduction-based uptake.metal ion-chelate reductase (FRO)	NP_001234329.2
Solyc06g036225	-5.12548e-15	-3.91086	1	1	Unknown			35.2	not assigned.not annotated
Solyc06g036230	-5.12548e-15	-2.31686	1	1	Protease inhibitor/seed storage/lipid transfer protein family protein			35.2	not assigned.not annotated	NP_001306089.1
Solyc06g036231	3.68013	-3.35356	0.365567	1	Pleiotropic drug resistance transporter 1			35.2	not assigned.not annotated	XP_004245225.1
Solyc06g036232	-5.12548e-15	-3.91086	1	1	Pleiotropic drug resistance transporter 2			35.1	not assigned.annotated	XP_004245224.1
Solyc06g036233	-5.12548e-15	-3.91086	1	1	Pleiotropic drug resistance ABC transporter			35.1	not assigned.annotated	XP_004245225.1
Solyc06g036234	-0.829022	-2.12096	0.57721	1	Pleiotropic drug resistance ABC transporter	GO:0005524|GO:0016887	ATP binding | ATPase activity	35.1	not assigned.annotated	XP_004253003.1
Solyc06g036236	-5.12548e-15	-3.91086	1	1	Pleiotropic drug resistance ABC transporter			35.1	not assigned.annotated	XP_025884503.1
Solyc06g036238	-0.610095	-1.7158	0.535377	1	Drug resistance transporter-like ABC domain protein	GO:0016020	membrane	35.1	not assigned.annotated	XP_025887045.1
Solyc06g036240	-1.22888	-1.87844	0.338822	1	Pleiotropic drug resistance ABC transporter	GO:0005524|GO:0016887	ATP binding | ATPase activity	35.1	not assigned.annotated	XP_004245225.1
Solyc06g036290	0.065006	8.35843	0.916151	1	heat shock protein 90	GO:0005524|GO:0006457|GO:0006950|GO:0051082	ATP binding | protein folding | response to stress | unfolded protein binding	19.1.6.1	Protein homeostasis.protein quality control.Hsp90 chaperone system.chaperone (Hsp90)	NP_001308492.1
Solyc06g036300	-5.12548e-15	-3.91086	1	1	translation initiation factor			35.1	not assigned.annotated	XP_025888423.1
Solyc06g036305	-0.226707	4.1603	0.548591	1	MYB transcription factor	GO:0003677	DNA binding	15.5.2.2 | 27.1.6.2	RNA biosynthesis.transcriptional regulation.MYB transcription factor superfamily.transcription factor (MYB-related) | Multi-process regulation.circadian clock system.evening element regulation.clock factor (REVEILLE)	XP_004240716.1
Solyc06g036320	-1.98378	-3.86745	1	1	Serine/threonine protein phosphatase 7 long form isogeny			35.1	not assigned.annotated	XP_025887697.1	AT1G48120.1
Solyc06g036340	0.311718	4.86752	0.330373	1	Pentatricopeptide repeat (PPR) superfamily protein	GO:0010181|GO:0016491|GO:0055114	FMN binding | oxidoreductase activity | oxidation-reduction process	35.1	not assigned.annotated	XP_004240713.1
Solyc06g036420	0.679086	-0.554605	0.61357	1	SGT1	GO:0005515	protein binding	19.1.6.3	Protein homeostasis.protein quality control.Hsp90 chaperone system.Hsp90-co-chaperone (SGT1)	XP_025887222.1
Solyc06g036450	-5.12548e-15	-3.91086	1	1	LOW QUALITY:Ethylene receptor homolog			35.1	not assigned.annotated	XP_019069836.1	AT3G23150.1
Solyc06g036460	2.65564	-2.03507	0.540753	1	Membrane-associated kinase regulator-like protein, putative			35.2	not assigned.not annotated	XP_004240709.1
Solyc06g036463	-0.235952	2.4066	0.533884	1	vacuole protein			35.2	not assigned.not annotated	XP_010315135.1
Solyc06g036467	0.388398	0.0717798	0.580911	1	Protein kinase, putative			35.1	not assigned.annotated	XP_010316875.1
Solyc06g036470	-5.12548e-15	-3.91086	1	1	Serine/threonine-protein kinase	GO:0048544	recognition of pollen	35.1	not assigned.annotated	XP_019070059.1
Solyc06g036480	-5.12548e-15	-3.91086	1	1	ABC transporter C family protein	GO:0005524|GO:0016887	ATP binding | ATPase activity	50.2.7	Enzyme classification.EC_2 transferases.EC_2.7 transferase transferring phosphorus-containing group	XP_010321978.1
Solyc06g036485	-5.12548e-15	-3.91086	1	1	Kinase family protein	GO:0004672|GO:0006468	protein kinase activity | protein phosphorylation	18.4.1.24.2	Protein modification.phosphorylation.TKL protein kinase superfamily.G-Lectin protein kinase families.protein kinase (SD-2)	XP_019070059.1
Solyc06g036490	-5.12548e-15	-3.91086	1	1	ABC transporter family protein	GO:0005524|GO:0016887	ATP binding | ATPase activity	24.1.3.1.2	Solute transport.primary active transport.ABC superfamily.ABC1 family.subfamily ABCC transporter	XP_010321978.1
Solyc06g036500	-5.12548e-15	-3.91086	1	1	LOW QUALITY:Proline-rich cell wall-like protein			35.2	not assigned.not annotated	XP_010322037.1
Solyc06g036520	0.0913321	6.5883	0.746165	1	Transmembrane protein, putative			35.2	not assigned.not annotated	XP_019069979.1	AT5G11280.1
Solyc06g036540	0.0927235	6.7676	0.745727	1	Transmembrane protein, putative			35.2	not assigned.not annotated	XP_019069979.1	AT5G11280.1
Solyc06g036550	-5.12548e-15	-3.91086	1	1	LOW QUALITY:3-ketoacyl-CoA synthase 6			35.2	not assigned.not annotated	XP_004248066.1
Solyc06g036570	-5.12548e-15	-3.91086	1	1	LOW QUALITY:centrosomal protein of 135 kDa-like protein			35.2	not assigned.not annotated	XP_004236767.1	AT5G13560.1
Solyc06g036590	-5.12548e-15	-3.91086	1	1	U4/U6 small nuclear Prp3-like ribonucleoprotein			35.2	not assigned.not annotated	XP_010321975.1
Solyc06g036600	-5.12548e-15	-3.91086	1	1	RNA binding protein	GO:0003676	nucleic acid binding	35.1	not assigned.annotated	XP_019069814.1
Solyc06g036605	-5.12548e-15	-3.91086	1	1	Ankyrin repeat family protein	GO:0005515	protein binding	35.2	not assigned.not annotated	XP_010321973.1
Solyc06g036620	-5.12548e-15	-3.91086	1	1	Ankyrin repeat family protein	GO:0005515	protein binding	35.2	not assigned.not annotated	XP_010321973.1	AT3G04470.1
Solyc06g036630	-5.12548e-15	-3.91086	1	1	Ankyrin repeat domain-containing protein 13B			35.2	not assigned.not annotated	XP_010321973.1
Solyc06g036640	0.226708	6.55843	0.49479	1	alpha-(1,6)-fucosyltransferase			35.2	not assigned.not annotated	XP_010321972.1
Solyc06g036660	-5.12548e-15	-3.91086	1	1	LOW QUALITY:homeodomain GLABROUS 2			35.2	not assigned.not annotated	XP_019066961.1
Solyc06g036670	-1.79529	-2.83004	1	1	SET domain-containing protein			35.1	not assigned.annotated	XP_010321971.1
Solyc06g036680	-5.12548e-15	-3.40249	1	1	Leucine-rich repeat receptor-like serine/threonine-protein kinase BAM2			35.2	not assigned.not annotated	NP_001274713.1
Solyc06g036690	-5.12548e-15	-3.87171	1	1	RING/U-box protein			35.2	not assigned.not annotated	XP_019070779.1
Solyc06g036700	-5.12548e-15	-2.35667	1	1	SET domain-containing protein			35.2	not assigned.not annotated	XP_025887230.1
Solyc06g036770	-5.12548e-15	-3.86962	1	1	LOW QUALITY:CASP-like protein			35.2	not assigned.not annotated	XP_004245688.1
Solyc06g036800	-5.12548e-15	-3.91086	1	1	LOW QUALITY:NADH dehydrogenase subunit F			35.2	not assigned.not annotated	XP_019068305.1
Solyc06g036803	-5.12548e-15	-3.91086	1	1	Skp1	GO:0006511	ubiquitin-dependent protein catabolic process	35.2	not assigned.not annotated	XP_004248654.1
Solyc06g036820	-5.12548e-15	-3.91086	1	1	LOW QUALITY:Movement protein			35.2	not assigned.not annotated	XP_025887989.1
Solyc06g036890	-5.12548e-15	-3.91086	1	1	LOW QUALITY:calpain-type cysteine protease family			35.2	not assigned.not annotated	XP_019070682.1
Solyc06g042930	-5.12548e-15	-3.91086	1	1	LOW QUALITY:pesticidal crystal cry8Ba protein			35.2	not assigned.not annotated	XP_004249576.1
Solyc06g042933	-5.12548e-15	-3.91086	1	1	MADS-box transcription factor	GO:0003677|GO:0046983	DNA binding | protein dimerization activity	15.5.14	RNA biosynthesis.transcriptional regulation.transcription factor (MADS/AGL)	XP_010322056.1
Solyc06g042937	-5.12548e-15	-3.91086	1	1	LOW QUALITY:MADS-box transcription factor	GO:0003677|GO:0046983	DNA binding | protein dimerization activity	35.2	not assigned.not annotated	XP_019070464.1
Solyc06g042940	-5.12548e-15	-3.91086	1	1	LOW QUALITY:Sucrose synthase			35.2	not assigned.not annotated	XP_025884141.1
Solyc06g042950	-0.0461978	4.08166	0.889304	1	SANT domain-containing protein 2			35.2	not assigned.not annotated	XP_010322074.1
Solyc06g042951	-5.12548e-15	-3.91086	1	1	LOW QUALITY:MADS box transcription factor	GO:0003677|GO:0046983	DNA binding | protein dimerization activity	15.5.14	RNA biosynthesis.transcriptional regulation.transcription factor (MADS/AGL)	XP_019070464.1
Solyc06g042952	-5.12548e-15	-3.87249	1	1	2-oxoacid-dependent dioxygenase			35.2	not assigned.not annotated	XP_010322056.1
Solyc06g042954	-5.12548e-15	-3.91086	1	1	DNA-directed RNA polymerase subunit beta''			35.2	not assigned.not annotated	XP_010322056.1
Solyc06g042958	-5.12548e-15	-3.91086	1	1	Sulfhydryl oxidase 1			35.2	not assigned.not annotated	XP_019070464.1
Solyc06g042960	0.0838964	0.937953	0.93906	1	SANT domain-containing protein 2			35.2	not assigned.not annotated	XP_010322074.1
Solyc06g042980	-5.12548e-15	-3.91086	1	1	Integrin alpha-3			35.2	not assigned.not annotated	XP_019069964.1
Solyc06g042990	-5.12548e-15	-3.91086	1	1	ATPase subunit 4	GO:0000276|GO:0015078|GO:0015986	mitochondrial proton-transporting ATP synthase complex, coupling factor F(o) | proton transmembrane transporter activity | ATP synthesis coupled proton transport	2.4.6.1.2	Cellular respiration.oxidative phosphorylation.ATP synthase complex.membrane MF0 subcomplex.subunit b	YP_009430447.1	ATMG00640.1
Solyc06g043000	1.80918	-3.87049	1	1	Magnesium/proton exchanger 2			35.2	not assigned.not annotated	XP_010326914.1
Solyc06g043010	-5.12548e-15	-3.91086	1	1	LOW QUALITY:Cytochrome b561 and DOMON domain-containing protein At5g35735			35.2	not assigned.not annotated	XP_010317616.1
Solyc06g043032	-5.12548e-15	-3.83231	1	1	Polyketide cyclase/dehydrase and lipid transport superfamily protein			35.2	not assigned.not annotated	XP_025883842.1
Solyc06g043070	-0.257086	4.10002	0.412091	1	FMN-binding split barrel	GO:0010181|GO:0016491|GO:0055114	FMN binding | oxidoreductase activity | oxidation-reduction process	35.2	not assigned.not annotated	XP_004240828.1
Solyc06g043080	-5.12548e-15	-3.91086	1	1	Dirigent protein			35.1	not assigned.annotated	XP_004253009.1	AT4G13580.1
Solyc06g043100	-0.593446	-3.10654	0.937811	1	Serine/threonine protein phosphatase 7 long form isogeny			35.1	not assigned.annotated	XP_025887776.1	AT2G04865.1
Solyc06g043110	-5.12548e-15	-3.91086	1	1	LOW QUALITY:Dirigent protein			35.2	not assigned.not annotated	XP_004253009.1	AT3G24020.1
Solyc06g043113	-0.0646161	-3.48735	1	1	Serine/threonine protein phosphatase 7 long form isogeny			35.1	not assigned.annotated	XP_025887216.1
Solyc06g043117	-5.12548e-15	-3.91086	1	1	Dirigent protein			35.1	not assigned.annotated	XP_004253009.1
Solyc06g043120	-5.12548e-15	-3.91086	1	1	Chalcone synthase	GO:0003824|GO:0008152	catalytic activity | metabolic process	50.2.3	Enzyme classification.EC_2 transferases.EC_2.3 acyltransferase	XP_025887123.1	AT5G13930.1
Solyc06g043130	-5.12548e-15	-3.91086	1	1	Chalcone synthase	GO:0003824|GO:0008152	catalytic activity | metabolic process	50.2.3	Enzyme classification.EC_2 transferases.EC_2.3 acyltransferase	XP_025887123.1	AT5G13930.1
Solyc06g043140	0.156477	2.26464	0.768204	1	Autophagy protein 5	GO:0005737|GO:0006914	cytoplasm | autophagy	19.3.3.5.2	Protein homeostasis.autophagy.ATG8/ATG12 conjugation system.ATG12-ATG5 ATG8-PE-ligase E3 heterodimer.component ATG5	XP_010315722.1
Solyc06g043160	-5.12548e-15	-3.91086	1	1	LOW QUALITY:Pre-mRNA-processing-splicing factor 8			35.1	not assigned.annotated	XP_004242824.1	AT1G80070.1
Solyc06g043175	-2.02134	-3.68495	1	1	Actin/actin-like family protein			12.4.3.2	Chromatin organisation.chromatin remodeling complexes.INO80 chromatin remodeling complex.component ARP5	XP_004240830.1
Solyc06g043210	-5.12548e-15	-3.91086	1	1	LOW QUALITY:E3 ubiquitin-protein ligase UPL5	GO:0004842	ubiquitin-protein transferase activity	35.2	not assigned.not annotated	XP_019066434.1	AT4G12570.1
Solyc06g043250	-5.12548e-15	-3.41202	1	1	protein kinase family protein	GO:0006950	response to stress	18.4.1.39.2	Protein modification.phosphorylation.TKL protein kinase superfamily.RLCK-IX receptor-like protein kinase families.receptor-like protein kinase (RLCK-IXb)	XP_019069764.1
Solyc06g043260	-5.12548e-15	-3.91086	1	1	alpha/beta-Hydrolases superfamily protein			35.2	not assigned.not annotated	XP_010316836.1
Solyc06g043270	-5.12548e-15	-3.91086	1	1	SKP1-like protein	GO:0006511	ubiquitin-dependent protein catabolic process	35.1	not assigned.annotated	XP_019071709.1	AT5G42190.1
Solyc06g043275	-5.12548e-15	-3.91086	1	1	Kinase-like protein	GO:0004672|GO:0005524|GO:0006468	protein kinase activity | ATP binding | protein phosphorylation	35.2	not assigned.not annotated	XP_010316836.1
Solyc06g043280	-5.12548e-15	-3.91086	1	1	LOW QUALITY:F-box/RNI-like superfamily protein			35.2	not assigned.not annotated	XP_004241090.2
Solyc06g043350	-5.12548e-15	-3.91086	1	1	LOW QUALITY:Phox (PX) domain-containing protein			35.2	not assigned.not annotated	XP_004235064.1
Solyc06g043352	-5.12548e-15	-3.91086	1	1	SKP1-like protein	GO:0006511	ubiquitin-dependent protein catabolic process	19.2.2.8.1.1	Protein homeostasis.ubiquitin-proteasome system.ubiquitin-fold protein conjugation.Cullin-based ubiquitylation complexes.SKP1-CUL1-FBX (SCF) E3 ligase complexes.target protein binding component SKP1/ASK1	XP_019071709.1
Solyc06g043354	-5.12548e-15	-3.91086	1	1	SKP1-like protein	GO:0006511	ubiquitin-dependent protein catabolic process	35.2	not assigned.not annotated	XP_019071709.1
Solyc06g043356	-5.12548e-15	-3.91086	1	1	SKP1-like protein	GO:0006511	ubiquitin-dependent protein catabolic process	35.1	not assigned.annotated	XP_019071709.1
Solyc06g043358	-5.12548e-15	-3.91086	1	1	SKP1-like protein	GO:0006511	ubiquitin-dependent protein catabolic process	19.2.2.8.1.1	Protein homeostasis.ubiquitin-proteasome system.ubiquitin-fold protein conjugation.Cullin-based ubiquitylation complexes.SKP1-CUL1-FBX (SCF) E3 ligase complexes.target protein binding component SKP1/ASK1	XP_019071709.1
Solyc06g048370	-5.12548e-15	-3.91086	1	1	abscisic aldehyde oxidase 3			35.2	not assigned.not annotated	XP_010320397.1
Solyc06g048373	-5.12548e-15	-3.91086	1	1	LOW QUALITY:MADS-box transcription factor	GO:0003677|GO:0046983	DNA binding | protein dimerization activity	15.5.14	RNA biosynthesis.transcriptional regulation.transcription factor (MADS/AGL)	XP_004243447.1
Solyc06g048375	-5.12548e-15	-3.91086	1	1	LOW QUALITY:YDG/SRA domain-containing protein	GO:0003676	nucleic acid binding	35.2	not assigned.not annotated	XP_019066932.1
Solyc06g048377	-5.12548e-15	-3.91086	1	1	Transcription factor, putative			35.2	not assigned.not annotated	XP_010322056.1
Solyc06g048380	-5.12548e-15	-3.83693	1	1	MADS-box transcription factor family protein	GO:0003677|GO:0046983	DNA binding | protein dimerization activity	15.5.14	RNA biosynthesis.transcriptional regulation.transcription factor (MADS/AGL)	XP_010322056.1
Solyc06g048390	-5.12548e-15	-3.91086	1	1	NADP-malic enzyme 3			35.2	not assigned.not annotated	XP_004250470.3
Solyc06g048395	-5.12548e-15	-3.80155	1	1	homolog of asparagine-linked glycosylation 12			35.2	not assigned.not annotated	XP_019069145.1
Solyc06g048400	-5.12548e-15	-3.91086	1	1	ECA1 gametogenesis family protein (DUF784)			35.2	not assigned.not annotated	XP_019070218.1	AT3G30387.1
Solyc06g048410	0.143921	8.09195	0.695922	1	iron superoxide dismutase	GO:0004784|GO:0006801|GO:0046872|GO:0055114	superoxide dismutase activity | superoxide metabolic process | metal ion binding | oxidation-reduction process	10.2.2.1 | 15.6.1.2.2.9	Redox homeostasis.enzymatic reactive oxygen species scavengers.superoxide dismutase activities.iron superoxide dismutase | RNA biosynthesis.organelle machinery.RNA polymerase activities.plastid-encoded RNA polymerase (PEP) complex.essential co-factor components.component PAP9/FSD2	NP_001233789.2
Solyc06g048430	0.325495	0.838662	0.657573	1	ATP synthase epsilon chain	GO:0015986|GO:0045261|GO:0046933	ATP synthesis coupled proton transport | proton-transporting ATP synthase complex, catalytic core F(1) | proton-transporting ATP synthase activity, rotational mechanism	2.4.6.2.5	Cellular respiration.oxidative phosphorylation.ATP synthase complex.peripheral MF1 subcomplex.subunit delta_	NP_001315280.1
Solyc06g048450	-0.496535	1.86145	0.518602	1	Anaphase-promoting complex subunit 1	GO:0005680	anaphase-promoting complex	35.1	not assigned.annotated	XP_010322100.1	AT5G05560.1
Solyc06g048470	-0.399003	4.70971	0.345008	1	COP1-interacting-like protein, putative			35.2	not assigned.not annotated	XP_010322107.1
Solyc06g048480	0.181883	4.81393	0.498151	1	Transducin/WD40 repeat protein	GO:0005515	protein binding	35.2	not assigned.not annotated	XP_004240838.1
Solyc06g048530	3.50126	-3.553	0.440192	1	Hydroxyacylglutathione hydrolase			2.1.2.2	Cellular respiration.glycolysis.methylglyoxal degradation.hydroxy-acyl-glutathione hydrolase (GLX2)	XP_004240841.1
Solyc06g048540	0.138964	6.55118	0.645091	1	ABC transporter family protein	GO:0005524|GO:0016887	ATP binding | ATPase activity	7.11.1.1.1.2	Coenzyme metabolism.iron-sulfur cluster assembly machinery.plastidial SUF system.assembly phase.SUF-BCD scaffold complex.component SUF-C	XP_004240842.1
Solyc06g048560	-5.12548e-15	-3.91086	1	1	Receptor-like kinase	GO:0005524	ATP binding	18.4.1.3	Protein modification.phosphorylation.TKL protein kinase superfamily.protein kinase (LRR-III)	XP_010322111.1	AT5G58300.1
Solyc06g048600	-5.12548e-15	-2.84965	1	1	Response regulator 7	GO:0000160	phosphorelay signal transduction system	11.4.2.5	Phytohormone action.cytokinin.perception and signal transduction.A-type ARR response negative regulator	XP_004240845.1
Solyc06g048610	-0.00073038	5.94152	0.998295	1	Nucleic acid-binding, OB-fold-like protein	GO:0000049	tRNA binding	17.2.14	Protein biosynthesis.aminoacyl-tRNA synthetase activities.methionine-tRNA ligase	XP_004240846.1
Solyc06g048620	0.916391	2.07795	0.465443	1	Leucine-rich receptor-like kinase family protein	GO:0005524	ATP binding	18.4.1.7	Protein modification.phosphorylation.TKL protein kinase superfamily.protein kinase (LRR-VII)	XP_004241084.1
Solyc06g048630	0.219833	4.7869	0.475476	1	methionine sulfoxide reductase A1	GO:0003700|GO:0006355|GO:0043565	DNA-binding transcription factor activity | regulation of transcription, DNA-templated | sequence-specific DNA binding	15.5.4.1	RNA biosynthesis.transcriptional regulation.bZIP transcription factor superfamily.transcription factor (bZIP)	XP_004240847.1
Solyc06g048633	0.0695029	3.07189	0.913151	1	P-loop nucleoside triphosphate hydrolases superfamily protein with CH (Calponin Homology) domain-containing protein			35.2	not assigned.not annotated	XP_010321564.1
Solyc06g048637	-0.0253309	4.12821	0.944416	1	Exosome complex exonuclease RRP44			35.2	not assigned.not annotated	XP_025885255.1
Solyc06g048640	-0.715229	-0.929653	0.643286	1	F-box and associated interaction domains-containing protein			35.2	not assigned.not annotated	XP_004233439.1
Solyc06g048660	-5.12548e-15	-3.91086	1	1	LOW QUALITY:ERD (early-responsive to dehydration stress) family protein			35.2	not assigned.not annotated	XP_004231924.1
Solyc06g048670	-1.75993	-3.87229	1	1	GDSL esterase/lipase	GO:0016788	hydrolase activity, acting on ester bonds	35.1	not assigned.annotated	XP_019069893.1
Solyc06g048680	-5.12548e-15	-3.91086	1	1	zinc induced facilitator-like 1	GO:0016021|GO:0055085	integral component of membrane | transmembrane transport	24.2.2.2.1	Solute transport.carrier-mediated transport.MFS superfamily.DHA-1 family.metal chelator transporter (ZIF/TOM)	XP_004230051.2
Solyc06g048687	-5.12548e-15	-3.87342	1	1	Glycosyl hydrolase family 38 protein			35.2	not assigned.not annotated	XP_004231325.1
Solyc06g048710	-5.12548e-15	-3.91086	1	1	Auxin-responsive GH3 family protein	GO:0009611|GO:0009694|GO:0009864|GO:0080123	response to wounding | jasmonic acid metabolic process | induced systemic resistance, jasmonic acid mediated signaling pathway | jasmonate-amino synthetase activity	11.7.3.2	Phytohormone action.jasmonic acid.conjugation and degradation.jasmonoyl-amino acid synthetase (JAR1)	XP_010327002.1
Solyc06g048720	-5.12548e-15	-3.08359	1	1	LOW QUALITY:NHL repeat-containing family protein			35.2	not assigned.not annotated	XP_004238681.1	AT1G23880.1
Solyc06g048730	-0.0205387	5.74889	0.946709	1	Uroporphyrinogen decarboxylase	GO:0004853|GO:0006779	uroporphyrinogen decarboxylase activity | porphyrin-containing compound biosynthetic process	7.12.4.1	Coenzyme metabolism.tetrapyrrol biosynthesis.protoporphyrin IX formation.uroporphyrinogen III decarboxylase	XP_004240850.1
Solyc06g048740	0.162001	0.04151	1	1	Non-specific serine/threonine protein kinase	GO:0005515	protein binding	18.4.1.12	Protein modification.phosphorylation.TKL protein kinase superfamily.protein kinase (LRR-XII)	XP_010322115.1
Solyc06g048750	-5.12548e-15	-0.687054	1	1	Unknown			35.2	not assigned.not annotated
Solyc06g048770	-5.12548e-15	-0.320507	1	1	syntaxin of plants 51			35.2	not assigned.not annotated	XP_004245614.1
Solyc06g048780	2.66174	-3.07607	0.582054	1	LOW QUALITY:PLAC8 family protein			35.2	not assigned.not annotated	XP_004241088.1	AT3G10980.1
Solyc06g048790	0.938348	-1.87775	0.336033	1	Plant cadmium resistance 10-like protein			35.2	not assigned.not annotated	XP_019069821.2	AT5G05350.1
Solyc06g048800	2.7757	-3.8258	0.670922	1	LOW QUALITY:Pentatricopeptide repeat (PPR-like) superfamily protein			35.1	not assigned.annotated	XP_025888230.1
Solyc06g048850	-1.94832	-1.85988	1	1	methionine-S-oxide reductase			35.1	not assigned.annotated	XP_004240856.1
Solyc06g048860	-5.12548e-15	-3.91086	1	1	Laccase	GO:0055114	oxidation-reduction process	50.1.10	Enzyme classification.EC_1 oxidoreductases.EC_1.10 oxidoreductase acting on diphenol or related substance as donor	XP_004241090.2
Solyc06g048890	0.315962	1.23457	0.667906	1	Protein kinase			35.2	not assigned.not annotated	XP_010322119.1
Solyc06g048893	0.0532294	4.64304	0.848431	1	Protein kinase	GO:0005488	binding	35.2	not assigned.not annotated	XP_010322119.1
Solyc06g048897	-5.12548e-15	-3.72403	1	1	LOW QUALITY:Polyprotein, putative	GO:0046983	protein dimerization activity	35.2	not assigned.not annotated	XP_019069497.1
Solyc06g048900	-0.134719	1.4235	0.811072	1	Pentatricopeptide repeat-containing protein, putative	GO:0005515	protein binding	35.1	not assigned.annotated	XP_004241092.1	AT2G40720.1
Solyc06g048910	1.80026	-3.72823	1	1	LOW QUALITY:Disease resistance protein	GO:0043531	ADP binding	35.1	not assigned.annotated	XP_019069822.1	AT4G27190.1
Solyc06g048935	-0.102245	-0.929086	0.943769	1	Ferritin			35.2	not assigned.not annotated	XP_025887151.1
Solyc06g048960	0.337248	2.79246	0.438201	1	Dicer-like 2a	GO:0016891	endoribonuclease activity, producing 5'-phosphomonoesters	35.1	not assigned.annotated	NP_001316339.1
Solyc06g048965	-5.12548e-15	-3.91086	1	1	LOW QUALITY:G-patch domain containing protein	GO:0003676	nucleic acid binding	35.2	not assigned.not annotated	XP_025884727.1
Solyc06g048990	-5.12548e-15	-3.91086	1	1	LOW QUALITY:Protein Ycf2	GO:0005524|GO:0009507	ATP binding | chloroplast	35.1	not assigned.annotated	YP_008563151.1	ATCG01280.1
Solyc06g049000	-5.12548e-15	-3.91086	1	1	LOW QUALITY:E3 UFM1-protein ligase 1 homolog			35.2	not assigned.not annotated	XP_019069504.1
Solyc06g049010	-5.12548e-15	-3.87428	1	1	EIN3-binding F-box-like protein	GO:0005515	protein binding	11.5.2.6 | 19.2.2.8.1.4.2	Phytohormone action.ethylene.perception and signal transduction.signal transducer (EBF) | Protein homeostasis.ubiquitin-proteasome system.ubiquitin-fold protein conjugation.Cullin-based ubiquitylation complexes.SKP1-CUL1-FBX (SCF) E3 ligase complexes.F-BOX substrate adaptor components.component EBF	XP_019069823.1
Solyc06g049080	0.0441232	4.6277	0.901786	1	thioredoxin peroxidase 1	GO:0004784|GO:0006801|GO:0046872|GO:0055114	superoxide dismutase activity | superoxide metabolic process | metal ion binding | oxidation-reduction process	10.2.2.2	Redox homeostasis.enzymatic reactive oxygen species scavengers.superoxide dismutase activities.manganese superoxide dismutase	NP_001317550.1
Solyc06g049090	0.407684	1.76853	0.382492	1	N(2),N(2)-dimethylguanosine tRNA methyltransferase, putative	GO:0003723|GO:0004809|GO:0008033	RNA binding | tRNA (guanine-N2-)-methyltransferase activity | tRNA processing	10.2.2.2	Redox homeostasis.enzymatic reactive oxygen species scavengers.superoxide dismutase activities.manganese superoxide dismutase	XP_004240869.1
Solyc06g050110	-5.12548e-15	-3.91086	1	1	Gibberellin 20-oxidase	GO:0016491|GO:0055114	oxidoreductase activity | oxidation-reduction process	11.6.1.5	Phytohormone action.gibberellin.biosynthesis.gibberellin 20-oxidase	XP_004241098.1
Solyc06g050120	-0.103271	8.7028	0.697458	1	60S ribosomal protein L7A-like	GO:0030529|GO:0042254	ribosome biogenesis	17.1.2.1.6	Protein biosynthesis.ribosome biogenesis.large ribosomal subunit (LSU).LSU proteome.component RPL7a	XP_004240870.1
Solyc06g050130	0.253639	4.32894	0.53181	1	Alpha-galactosidase	GO:0004553|GO:0005975	hydrolase activity, hydrolyzing O-glycosyl compounds | carbohydrate metabolic process	50.3.2	Enzyme classification.EC_3 hydrolases.EC_3.2 glycosylase	XP_025887244.1
Solyc06g050160	0.969999	-0.432912	0.386158	1	Homeobox leucine zipper protein	GO:0008289	lipid binding	15.5.3.3	RNA biosynthesis.transcriptional regulation.Homeobox transcription factor superfamily.transcription factor (HD-ZIP IV)	XP_025887505.1
Solyc06g050170	0.17611	6.57504	0.586674	1	Potassium transporter	GO:0015079|GO:0016020|GO:0071805	potassium ion transmembrane transporter activity | membrane | potassium ion transmembrane transport	24.2.3.11	Solute transport.carrier-mediated transport.APC superfamily.potassium cation transporter (HAK/KUP/KT)	XP_010322140.1
Solyc06g050180	-5.12548e-15	-3.91086	1	1	Mini-chromosome maintenance complex-binding protein			13.2.1.2.7	Cell cycle organisation.DNA replication.preinitiation.MCM replicative DNA helicase complex.associated component ETG1	XP_025887506.1
Solyc06g050185	-5.12548e-15	-3.91086	1	1	Mini-chromosome maintenance complex-binding protein			13.2.1.2.7	Cell cycle organisation.DNA replication.preinitiation.MCM replicative DNA helicase complex.associated component ETG1	XP_004240341.1
Solyc06g050200	-5.12548e-15	-3.91086	1	1	Mini-chromosome maintenance complex-binding protein			13.2.1.2.7	Cell cycle organisation.DNA replication.preinitiation.MCM replicative DNA helicase complex.associated component ETG1	XP_004231872.1
Solyc06g050210	-0.13733	4.32	0.632235	1	TLC ATP/ADP transporter	GO:0005471|GO:0005524|GO:0006810|GO:0016021	ATP:ADP antiporter activity | ATP binding | transport | integral component of membrane	35.2	not assigned.not annotated	XP_010322141.1
Solyc06g050230	0.257509	6.57151	0.350371	1	Dual specificity protein phosphatase, putative	GO:0016311|GO:0016791	dephosphorylation | phosphatase activity	3.2.3.2.2 | 18.4.23.2.3	Carbohydrate metabolism.starch metabolism.degradation.dephosphorylation.phosphoglucan phosphatase (LSF2) | Protein modification.phosphorylation.tyrosine protein phosphatase (PTP) superfamily.dual-specificity phosphatase activities.phosphoglucan phosphatase (LSF)	XP_004240876.1
Solyc06g050240	-5.12548e-15	-3.91086	1	1	LOW QUALITY:Lipoxygenase			35.2	not assigned.not annotated	XP_010317149.1
Solyc06g050250	0.570164	0.637478	0.378082	1	Adenine/guanine permease AZG1	GO:0005215|GO:0006810|GO:0016020|GO:0055085	transporter activity | transport | membrane | transmembrane transport	24.2.3.3.1	Solute transport.carrier-mediated transport.APC superfamily.NCS-2 family.purine transporter (AZG)	XP_004240877.1	AT3G10960.1
Solyc06g050260	-5.12548e-15	-3.91086	1	1	Acetyl-coenzyme A carboxylase carboxyl transferase subunit beta, chloroplastic			35.2	not assigned.not annotated	XP_010315041.1
Solyc06g050280	-1.14291	-3.12307	0.472942	1	Non-specific serine/threonine protein kinase	GO:0007165	signal transduction	18.4.5.3	Protein modification.phosphorylation.CAMK protein kinase superfamily.SNF1-related protein kinase (SnRK3)	XP_004241102.1	AT5G58380.1
Solyc06g050290	-0.043628	-0.999871	0.968229	1	Non-specific serine/threonine protein kinase	GO:0007165	signal transduction	18.4.5.3	Protein modification.phosphorylation.CAMK protein kinase superfamily.SNF1-related protein kinase (SnRK3)	XP_010322143.1	AT5G58380.1
Solyc06g050300	0.163803	6.04581	0.621079	1	Non-specific serine/threonine protein kinase	GO:0007165	signal transduction	18.4.5.3	Protein modification.phosphorylation.CAMK protein kinase superfamily.SNF1-related protein kinase (SnRK3)	XP_004240878.1
Solyc06g050310	-0.00361893	5.50474	0.991806	1	Haloacid dehalogenase-like hydrolase superfamily protein			35.1	not assigned.annotated	XP_004240879.1
Solyc06g050315	1.81313	-3.412	1	1	High mobility group (HMG)-box protein			35.2	not assigned.not annotated	XP_025887246.1
Solyc06g050320	0.0354598	4.2687	0.926927	1	High mobility group (HMG) box domain-containing protein			35.2	not assigned.not annotated	XP_010322146.1
Solyc06g050330	-2.83587	-3.57528	0.604942	1	LOW QUALITY:NAD(P)H-quinone oxidoreductase subunit 5, chloroplastic			35.2	not assigned.not annotated	XP_025886397.1
Solyc06g050360	0.373689	1.20127	0.455779	1	Polycomb group protein FERTILIZATION-INDEPENDENT SEED 2			35.2	not assigned.not annotated	XP_019068493.1
Solyc06g050390	-5.12548e-15	-3.87342	1	1	serine/threonine-protein phosphatase 7 long form-like protein			35.1	not assigned.annotated	XP_010314520.2
Solyc06g050450	-5.12548e-15	-3.91086	1	1	LOW QUALITY:transcription regulatory protein SNF5, putative (BSH)			35.2	not assigned.not annotated	XP_004251032.1
Solyc06g050455	-5.12548e-15	-3.91086	1	1	FAR1-related sequence 4			35.2	not assigned.not annotated	XP_010323636.1
Solyc06g050460	-5.12548e-15	-3.91086	1	1	Unknown			35.2	not assigned.not annotated	XP_004235378.1
Solyc06g050470	-5.12548e-15	-3.91086	1	1	LOW QUALITY:Serine protease inhibitor 7			35.2	not assigned.not annotated
Solyc06g050480	-5.12548e-15	-3.91086	1	1	LOW QUALITY:phosphoenolpyruvate carboxylase kinase 1			35.2	not assigned.not annotated	XP_010326721.1
Solyc06g050490	-5.12548e-15	-3.91086	1	1	Disease resistance protein (CC-NBS-LRR class) family protein, putative			35.2	not assigned.not annotated	XP_010313879.1
Solyc06g050530	-5.12548e-15	-3.8333	1	1	Laccase	GO:0055114	oxidation-reduction process	50.1.10	Enzyme classification.EC_1 oxidoreductases.EC_1.10 oxidoreductase acting on diphenol or related substance as donor	XP_004240885.1
Solyc06g050540	-5.12548e-15	-3.33916	1	1	LOW QUALITY:Protein kinase superfamily protein			35.2	not assigned.not annotated	XP_004253015.1
Solyc06g050550	-0.0269199	6.88447	0.913515	1	sorting nexin 2B	GO:0035091	phosphatidylinositol binding	22.5.5.3.6	Vesicle trafficking.endomembrane trafficking.protein recycling.Retromer protein recycling complex.component SNX2	XP_004240886.1
Solyc06g050560	-5.12548e-15	-2.07919	1	1	Receptor-like kinase	GO:0005515	protein binding	18.4.1.3	Protein modification.phosphorylation.TKL protein kinase superfamily.protein kinase (LRR-III)	XP_004240887.1
Solyc06g050570	0.262518	5.68464	0.461618	1	PRA1 family protein			22.8.4.3.2	Vesicle trafficking.regulation of membrane tethering and fusion.RAB-GTPase membrane association.RAB-GDI displacement factor (GDF) activities.B-G-class Rab-GDF protein	XP_004240888.1
Solyc06g050590	0.0848641	5.92708	0.805043	1	Biotin carboxyl carrier protein			5.1.3.3	Lipid metabolism.fatty acid biosynthesis.acetyl-CoA carboxylation.acetyl-CoA carboxylase regulator (BADC)	XP_004240889.1
Solyc06g050610	-1.89245	-2.83753	0.475797	1	DCD (Development and Cell Death) domain protein			35.1	not assigned.annotated	XP_025887508.1
Solyc06g050620	-0.171761	4.10665	0.615317	1	DUF399 family protein, putative (DUF399 and DUF3411)			35.1	not assigned.annotated	XP_004240891.1
Solyc06g050640	-5.12548e-15	-3.91086	1	1	Nascent polypeptide-associated complex subunit beta			19.1.2.1.2	Protein homeostasis.protein quality control.ribosome-associated chaperone activities.NAC chaperone heterodimer.subunit beta	NP_001234229.2	AT1G73230.1
Solyc06g050645	-3.28219	-3.65335	0.484789	1	Serine/threonine protein phosphatase 7 long form isogeny			35.2	not assigned.not annotated	XP_025888090.1
Solyc06g050650	-1.37913	-3.58207	0.757623	1	Serine/threonine protein phosphatase 7 long form isogeny			35.1	not assigned.annotated	XP_019069006.1	AT1G48120.1
Solyc06g050690	-5.12548e-15	-3.91086	1	1	Cation/H() antiporter 15	GO:0006812|GO:0015299|GO:0016021|GO:0055085	cation transport | solute:proton antiporter activity | integral component of membrane | transmembrane transport	24.2.8.2.1	Solute transport.carrier-mediated transport.CPA superfamily.CPA-2 family.proton:monovalent cation antiporter (CHX)	XP_004241108.1
Solyc06g050700	3.13248	-3.7225	0.464543	1	Polyadenylate-binding protein-interacting protein 2			35.2	not assigned.not annotated	XP_004240893.1
Solyc06g050710	-5.12548e-15	-3.91086	1	1	Tetratricopeptide repeat (TPR)-like superfamily protein			35.2	not assigned.not annotated	XP_004250635.1
Solyc06g050715	-5.12548e-15	-3.91086	1	1	Heavy metal transport/detoxification superfamily protein	GO:0030001|GO:0046872	metal ion transport | metal ion binding	35.2	not assigned.not annotated	XP_025887251.1
Solyc06g050720	-0.267521	-3.17552	1	1	Ca(2)-dependent nuclease family protein	GO:0003676|GO:0004518	nucleic acid binding | nuclease activity	35.1	not assigned.annotated	XP_004240895.1
Solyc06g050725	-5.12548e-15	-3.91086	1	1	Ulp1 protease family, C-terminal catalytic domain containing protein			35.2	not assigned.not annotated	XP_025888282.1
Solyc06g050730	-0.206806	3.48045	0.550646	1	Stearoyl-[acyl-carrier-protein] 9-desaturase, chloroplastic			35.1	not assigned.annotated	XP_004240896.1
Solyc06g050770	0.0747697	7.6291	0.767941	1	Alpha-soluble NSF attachment protein	GO:0006886	intracellular protein transport	35.1	not assigned.annotated	XP_004240900.1
Solyc06g050780	-5.12548e-15	-3.91086	1	1	Plant invertase/pectin methylesterase inhibitor superfamily protein			35.2	not assigned.not annotated	XP_004239260.1
Solyc06g050800	-0.359031	2.50842	0.464504	1	Amino acid transporter family protein			24.2.3.4.7	Solute transport.carrier-mediated transport.APC superfamily.AAAP family.solute transporter (AAAP)	XP_004240902.1
Solyc06g050820	-5.12548e-15	-3.91086	1	1	Nop53 protein			17.1.2.2.1.8	Protein biosynthesis.ribosome biogenesis.large ribosomal subunit (LSU).LSU processome.pre-60S ribosomal subunit nuclear assembly.assembly factor (SMO4)	XP_025885073.1
Solyc06g050850	-5.12548e-15	-3.91086	1	1	LOW QUALITY:glutamate receptor 3.6			35.2	not assigned.not annotated	XP_004233878.1
Solyc06g050860	-5.12548e-15	-3.87342	1	1	BTB/POZ domain-containing protein	GO:0005515	protein binding	35.1	not assigned.annotated	XP_004240905.1
Solyc06g050890	-0.737953	-1.11494	0.747633	1	LOW QUALITY:Ethylene receptor 3			35.2	not assigned.not annotated	XP_004236390.1
Solyc06g050910	1.52081	-1.87722	0.494059	1	Protein transport protein Sec61 subunit gamma			35.2	not assigned.not annotated	XP_019068560.1
Solyc06g050930	0.293837	5.26346	0.370335	1	Cytosolic endo-beta-N-acetylglucosaminidase	GO:0033925	mannosyl-glycoprotein endo-beta-N-acetylglucosaminidase activity	35.1	not assigned.annotated	NP_001299814.1
Solyc06g050980	0.00335927	8.16006	0.990185	1	Ferritin	GO:0006879|GO:0008199	cellular iron ion homeostasis | ferric iron binding	25.4.5.1	Nutrient uptake.iron uptake.iron storage.non-haem ferritin	XP_010322166.1
Solyc06g051000	-5.12548e-15	-3.87079	1	1	S-adenosyl-L-methionine-dependent methyltransferases superfamily protein	GO:0008168	methyltransferase activity	35.1	not assigned.annotated	XP_004241111.1	AT3G56080.1
Solyc06g051045	-5.12548e-15	-3.76702	1	1	LOW QUALITY:Pollen Ole e 1 allergen and extensin family protein			35.2	not assigned.not annotated	XP_004240912.2
Solyc06g051060	-5.12548e-15	-3.91086	1	1	Homeodomain-like superfamily protein	GO:0003677	DNA binding	15.5.2.3	RNA biosynthesis.transcriptional regulation.MYB transcription factor superfamily.transcription factor (GARP)	XP_010322167.1
Solyc06g051070	-5.12548e-15	-3.91086	1	1	LOW QUALITY:GC-rich sequence DNA-binding factor-like protein with Tuftelin interacting domain-containing protein			35.2	not assigned.not annotated	XP_004249365.1
Solyc06g051090	0.595555	-1.28272	0.653786	1	U-box domain-containing protein 13	GO:0005515	protein binding	35.1	not assigned.annotated	XP_004241114.1
Solyc06g051100	-5.12548e-15	-3.91086	1	1	LOW QUALITY:Unknown			35.2	not assigned.not annotated	XP_004239043.1
Solyc06g051130	-0.454305	2.91703	0.54411	1	LOW QUALITY:Transferase family protein	GO:0016747	transferase activity, transferring acyl groups other than amino-acyl groups	35.1	not assigned.annotated	XP_004240917.2	AT2G40230.1
Solyc06g051150	-5.12548e-15	-3.91086	1	1	LOW QUALITY:Pentatricopeptide repeat-containing protein			35.1	not assigned.annotated	XP_010319007.1	AT1G64310.1
Solyc06g051160	0.112075	3.31415	0.780554	1	DnaJ/Hsp40 cysteine-rich domain superfamily protein, putative	GO:0031072|GO:0051082	heat shock protein binding | unfolded protein binding	35.2	not assigned.not annotated	XP_004240918.1
Solyc06g051190	0.0741485	2.9116	0.874516	1	RNA-dependent RNA polymerase	GO:0003968	RNA-directed 5'-3' RNA polymerase activity	35.1	not assigned.annotated	XP_010322171.1
Solyc06g051210	-0.00926984	2.71041	0.988372	1	Bromodomain-containing protein	GO:0005515	protein binding	35.2	not assigned.not annotated	XP_004240920.1
Solyc06g051220	-5.12548e-15	-3.91086	1	1	LOW QUALITY:BnaA05g11100D protein			35.2	not assigned.not annotated	XP_004240921.1	AT2G31930.1
Solyc06g051230	0.312715	-2.21923	1	1	RING/U-box superfamily protein	GO:0005515|GO:0008270	protein binding | zinc ion binding	19.2.2.1.5.3.2	Protein homeostasis.ubiquitin-proteasome system.ubiquitin-fold protein conjugation.ubiquitin conjugation (ubiquitylation).ubiquitin-ligase E3 activities.RING-domain E3 ligase activities.RING-HC-class E3 ligase	XP_025887259.1
Solyc06g051235	-0.23109	-3.62337	1	1	RING/U-box superfamily protein	GO:0005515|GO:0008270	protein binding | zinc ion binding	19.2.2.1.5.3.2	Protein homeostasis.ubiquitin-proteasome system.ubiquitin-fold protein conjugation.ubiquitin conjugation (ubiquitylation).ubiquitin-ligase E3 activities.RING-domain E3 ligase activities.RING-HC-class E3 ligase	XP_025887259.1
Solyc06g051245	-5.12548e-15	-3.91086	1	1	UDP-n-acetyl-d-mannosaminuronic acid dehydrogenase, putative			35.2	not assigned.not annotated	XP_010314162.1
Solyc06g051270	-0.127353	6.71217	0.617493	1	Mannose-1-phosphate guanyltransferase, putative	GO:0009058|GO:0016779	biosynthetic process | nucleotidyltransferase activity	3.13.1.1 | 10.3.1.3	Carbohydrate metabolism.nucleotide sugar biosynthesis.GDP-D-mannose biosynthesis.GDP-D-mannose pyrophosphorylase (VTC1) | Redox homeostasis.low-molecular-weight scavengers.ascorbate biosynthesis.GDP-D-mannose pyrophosphorylase (VTC1)	XP_010322174.1
Solyc06g051310	0.0218617	7.18479	0.944875	1	Clathrin heavy chain	GO:0006886|GO:0016192	intracellular protein transport | vesicle-mediated transport	22.1.1.1	Vesicle trafficking.clathrin coated vesicle (CCV) machinery.clathrin triskelion structure.heavy chain	XP_004240929.1
Solyc06g051320	-1.15546	-2.91707	0.710997	1	HXXXD-type acyl-transferase family protein, putative	GO:0016747	transferase activity, transferring acyl groups other than amino-acyl groups	50.2.3	Enzyme classification.EC_2 transferases.EC_2.3 acyltransferase	XP_004240930.1
Solyc06g051330	-0.360525	-0.726959	0.716982	1	IQ-domain 30			35.2	not assigned.not annotated	XP_025884970.1
Solyc06g051350	-0.396088	1.15767	0.720583	1	trichome birefringence-like protein (DUF828)	GO:0050826	response to freezing	21.2.2.2.2	Cell wall organisation.hemicellulose.xylan.modification and degradation.xylan O-acetyltransferase (XOAT)	XP_004240931.1
Solyc06g051360	-0.171589	5.1678	0.545895	1	Gibberellin 2-beta-dioxygenase 1-like protein			35.2	not assigned.not annotated	XP_004240932.1
Solyc06g051370	1.79843	-3.65483	1	1	LOW QUALITY:Protein Ycf2	GO:0005524|GO:0009507	ATP binding | chloroplast	35.1	not assigned.annotated	YP_008563151.1	ATCG01280.1
Solyc06g051380	-0.297793	2.17981	0.664475	1	transducin family protein / WD-40 repeat family protein	GO:0005515	protein binding	35.2	not assigned.not annotated	XP_010322180.1
Solyc06g051390	-0.0898076	5.09469	0.746094	1	Transducin family protein / WD-40 repeat family protein, putative isoform 5	GO:0016021|GO:0016192	integral component of membrane | vesicle-mediated transport	35.2	not assigned.not annotated	XP_025887266.1
Solyc06g051420	-0.131466	5.14315	0.637246	1	nucleic acid-binding protein	GO:0006355|GO:0042393	regulation of transcription, DNA-templated | histone binding	15.5.8	RNA biosynthesis.transcriptional regulation.transcription factor (Alfin)	NP_001234508.2
Solyc06g051440	-0.136535	3.83566	0.761001	1	Protein POLLEN DEFECTIVE IN GUIDANCE 1			35.1	not assigned.annotated	XP_004240935.1
Solyc06g051450	0.00592278	2.75734	0.992613	1	RNA-binding (RRM/RBD/RNP motifs) family protein			35.2	not assigned.not annotated	XP_004237494.1
Solyc06g051460	-0.534223	3.99069	0.337259	1	Double Clp-N motif-containing P-loop nucleoside triphosphate hydrolases superfamily protein, putative	GO:0019538	protein metabolic process	11.9.2.3	Phytohormone action.strigolactone.perception and signal transduction.signal transducer (SMXL)	XP_004240936.1
Solyc06g051500	-0.222018	4.42333	0.485803	1	Kinase family protein	GO:0004672|GO:0006468	protein kinase activity | protein phosphorylation	18.4.3.3	Protein modification.phosphorylation.CMGC protein kinase superfamily.protein kinase (DYRK)	XP_010322192.1
Solyc06g051520	0.0620332	5.37869	0.881268	1	CTD small phosphatase-like protein	GO:0016791	phosphatase activity	18.4.25.1.3	Protein modification.phosphorylation.aspartate-based protein phosphatase superfamily.FCP phosphatase families.subcluster E phosphatase	XP_004240939.1
Solyc06g051550	-5.12548e-15	-3.91086	1	1	fe inefficient	GO:0046983	protein dimerization activity	15.5.32 | 25.4.1.5	RNA biosynthesis.transcriptional regulation.transcription factor (bHLH) | Nutrient uptake.iron uptake.regulation.iron uptake regulator (FIT)	NP_001234654.2
Solyc06g051560	0.00302594	1.668	1	1	Flavoprotein wrbA			35.1	not assigned.annotated	XP_004248361.1
Solyc06g051573	-0.533206	-1.37207	0.627018	1	Monoterpene synthase			35.2	not assigned.not annotated	XP_004244145.1
Solyc06g051577	-0.476996	2.34653	0.358167	1	NF-X1-type zinc finger protein NFXL2	GO:0005515|GO:0008270	protein binding | zinc ion binding	15.5.53.6	RNA biosynthesis.transcriptional regulation.transcriptional repression.transcriptional repressor (NF-X1)	XP_004240941.1
Solyc06g051600	-5.12548e-15	-3.91086	1	1	Ubiquitin carboxyl-terminal hydrolase-related protein	GO:0046872	metal ion binding	35.2	not assigned.not annotated	XP_010322003.1
Solyc06g051610	-5.12548e-15	-3.91086	1	1	LOW QUALITY:Ethylene receptor homolog	GO:0000155|GO:0007165	phosphorelay sensor kinase activity | signal transduction	35.1	not assigned.annotated	XP_019069836.1	AT3G04580.1
Solyc06g051660	-5.12548e-15	-3.91086	1	1	Early flowering 4			27.1.6.3.3	Multi-process regulation.circadian clock system.evening element regulation.Evening Complex (EC).component ELF4	XP_010322199.1	AT2G40080.1
Solyc06g051665	-5.12548e-15	-3.91086	1	1	LOW QUALITY:(Dimethylallyl)adenosine tRNA methylthiotransferase MiaB			35.2	not assigned.not annotated	XP_004240177.1
Solyc06g051740	0.262439	1.38375	0.598777	1	Galactose oxidase/kelch repeat superfamily protein			35.2	not assigned.not annotated	XP_004246330.1
Solyc06g051745	-0.438135	1.64527	0.355723	1	LYR family of Fe/S cluster biogenesis protein			35.2	not assigned.not annotated	XP_004240945.1
Solyc06g051750	-0.298249	6.55617	0.343153	1	Cytochrome P450	GO:0016705|GO:0055114	oxidoreductase activity, acting on paired donors, with incorporation or reduction of molecular oxygen | oxidation-reduction process	11.3.1.2	Phytohormone action.brassinosteroid.biosynthesis.steroid 3-dehydrogenase (CPD)	NP_001316313.1
Solyc06g051770	-5.12548e-15	-3.91086	1	1	LOW QUALITY:B3 domain protein			35.2	not assigned.not annotated	XP_004241127.3	AT5G26805.1
Solyc06g051810	0.0937501	7.58921	0.729118	1	XH/XS domain-containing family protein	GO:0031047	gene silencing by RNA	12.5.1.4	Chromatin organisation.DNA methylation.RNA-directed DNA methylation (RdDM) pathway.regulatory protein (IDN/IDP)	XP_004240949.1
Solyc06g051820	0.113588	3.64605	0.764582	1	myosin heavy chain-like protein	GO:0003774|GO:0016459	motor activity | myosin complex	35.2	not assigned.not annotated	XP_010322205.1
Solyc06g051825	-5.12548e-15	-3.91086	1	1	Excinuclease ABC, C subunit, N-terminal			35.2	not assigned.not annotated	XP_004240569.1
Solyc06g051830	3.05331	-2.79433	0.502262	1	Potassium transporter	GO:0015079|GO:0016020|GO:0071805	potassium ion transmembrane transporter activity | membrane | potassium ion transmembrane transport	24.2.3.11	Solute transport.carrier-mediated transport.APC superfamily.potassium cation transporter (HAK/KUP/KT)	XP_025887276.1
Solyc06g051835	0.799732	-3.04413	1	1	BED zinc finger,hAT family dimerization domain	GO:0046983	protein dimerization activity	35.1	not assigned.annotated	XP_010319895.2
Solyc06g051840	-0.294049	1.53605	0.651205	1	Solanum lycopersicum Cytokinin Response Factor 6	GO:0003700|GO:0006355	DNA-binding transcription factor activity | regulation of transcription, DNA-templated	15.5.7.1	RNA biosynthesis.transcriptional regulation.AP2/ERF transcription factor superfamily.transcription factor (ERF)	XP_004241128.1	AT4G27950.1
Solyc06g051850	0.664812	-2.53738	1	1	phosphate transporter 4	GO:0016021|GO:0022857|GO:0055085	integral component of membrane | transmembrane transporter activity | transmembrane transport	24.2.2.6 | 25.3.2.1 | 26.9.4.2	Solute transport.carrier-mediated transport.MFS superfamily.phosphate transporter (PHT1) | Nutrient uptake.phosphorus assimilation.phosphate uptake.phosphate transporter (PHT1) | External stimuli response.symbiont.solute transport.phosphate transporter (PT4)	NP_001234674.2
Solyc06g051930	0.143421	2.43094	0.81592	1	pyruvate kinase superfamily protein	GO:0004743|GO:0006096	pyruvate kinase activity | glycolytic process	24.3.2.4	Solute transport.channels.VIC superfamily.cyclic nucleotide-gated cation channel (CNGC)	NP_001333899.1
Solyc06g051940	0.452544	3.9813	0.381435	1	Protein phosphatase 2c, putative	GO:0043169	cation binding	18.4.24.2.1	Protein modification.phosphorylation.serine/threonine protein phosphatase superfamily.PPM/PP2C Mn/Mg-dependent phosphatase families.clade A phosphatase	NP_001333898.1
Solyc06g051950	0.994227	-0.293326	0.38712	1	Nuclear migration protein nudC			35.1	not assigned.annotated	XP_025887280.1
Solyc06g051960	-5.12548e-15	-1.25258	1	1	Pectinesterase	GO:0005618|GO:0030599|GO:0042545	cell wall | pectinesterase activity | cell wall modification	21.3.1.2.1	Cell wall organisation.pectin.homogalacturonan.modification and degradation.pectin methylesterase	XP_004240956.1
Solyc06g051980	-0.188897	4.79652	0.526694	1	E3 ubiquitin-protein ligase	GO:0008270	zinc ion binding	19.2.2.1.5.3.5 | 21.3.1.2.1 | 26.6.1.1.1	Protein homeostasis.ubiquitin-proteasome system.ubiquitin-fold protein conjugation.ubiquitin conjugation (ubiquitylation).ubiquitin-ligase E3 activities.RING-domain E3 ligase activities.E3 ubiquitin ligase (SINA) | Cell wall organisation.pectin.homogalacturonan.modification and degradation.pectin methylesterase | External stimuli response.salinity.SOS (Salt Overly Sensitive) signalling pathway.SOS3-SOS2 signalling.calcium-dependent SOS2 activator (SOS3)	NP_001316370.1
Solyc06g052000	-1.76248	-3.32339	0.438907	1	LOW QUALITY:Eukaryotic translation initiation factor 3 subunit I	GO:0005515	protein binding	35.2	not assigned.not annotated	XP_019068714.1	AT1G52730.2
Solyc06g052030	-0.142011	6.668	0.584398	1	Importin subunit beta-1	GO:0006913|GO:0008565	nucleocytoplasmic transport | obsolete protein transporter activity	23.5.1.2.1	Protein translocation.nucleus.nucleocytoplasmic transport.karyopherin beta transport receptors.import karyopherin (IMB1)	XP_025887283.1
Solyc06g052040	3.61733	-3.51368	0.357519	1	Calcium-binding EF hand family protein	GO:0005509	calcium ion binding	35.2	not assigned.not annotated	XP_025887284.1
Solyc06g052055	-0.626925	0.776177	0.350564	1	Heat shock protein 70			35.1	not assigned.annotated	XP_004234985.1
Solyc06g052080	-0.0858355	5.02838	0.778022	1	RNA-binding family protein			35.2	not assigned.not annotated	XP_004240963.1
Solyc06g052090	-0.85009	0.665586	0.506405	1	LOW QUALITY:RNA-binding family protein	GO:0003676	nucleic acid binding	16.4.6.6	RNA processing.pre-mRNA splicing.spliceosome-associated non-snRNP factor activities.splicing regulator (NSR)	XP_004241132.1	AT1G76940.1
Solyc06g052100	-0.94087	-2.10393	1	1	RNA-binding family protein	GO:0003676	nucleic acid binding	35.2	not assigned.not annotated	XP_010322223.1
Solyc06g052110	-0.165491	-1.59063	1	1	LOW QUALITY:RNA-binding family protein	GO:0003676	nucleic acid binding	16.4.6.6	RNA processing.pre-mRNA splicing.spliceosome-associated non-snRNP factor activities.splicing regulator (NSR)	XP_004241132.1	AT1G76940.1
Solyc06g052140	-0.791584	-2.50138	0.753384	1	RNA-binding family protein			35.2	not assigned.not annotated	XP_019069747.1
Solyc06g053140	-0.155215	3.20639	0.739115	1	Rhodanese-like domain-containing protein			35.1	not assigned.annotated	XP_004240967.1
Solyc06g053145	-1.97368	-3.27704	1	1	Photosystem II CP47 reaction center protein			35.2	not assigned.not annotated	XP_004231389.1
Solyc06g053160	0.0202853	5.48577	0.939893	1	P-loop containing nucleoside triphosphate hydrolases superfamily protein	GO:0005524	ATP binding	35.1	not assigned.annotated	XP_004240969.1
Solyc06g053170	-0.871779	-0.615791	0.418283	1	Leucine-rich repeat family protein, putative, expressed			35.2	not assigned.not annotated	XP_004232026.1
Solyc06g053180	0.298495	6.54251	0.333975	1	Cytochrome b5	GO:0020037	heme binding	21.9.1.7.1.3	Cell wall organisation.cutin and suberin.cuticular lipid formation.alkane-forming pathway.CER1-CER3 alkane-forming complex.component Cyt-b5	NP_001295128.1
Solyc06g053190	-0.174371	4.91941	0.575607	1	Ypt/Rab-GAP domain of gyp1p superfamily protein			22.8.2	Vesicle trafficking.regulation of membrane tethering and fusion.RAB-GTPase-activating protein (RAB-GAP)	XP_004240971.1
Solyc06g053200	0.0329292	6.24078	0.897618	1	6-phosphogluconolactonase	GO:0005975|GO:0006098|GO:0017057	carbohydrate metabolic process | pentose-phosphate shunt | 6-phosphogluconolactonase activity	3.9.1.2	Carbohydrate metabolism.oxidative pentose phosphate pathway.oxidative phase.6-phosphogluconolactonase	XP_004240972.1
Solyc06g053220	-0.274109	-0.201443	0.830727	1	Homeobox leucine zipper protein	GO:0006355|GO:0043565	regulation of transcription, DNA-templated | sequence-specific DNA binding	15.5.3.1	RNA biosynthesis.transcriptional regulation.Homeobox transcription factor superfamily.transcription factor (HD-ZIP I/II)	XP_010322235.1
Solyc06g053230	0.192297	5.94482	0.457137	1	Transmembrane protein, putative			35.2	not assigned.not annotated	XP_004240975.1
Solyc06g053240	-5.12548e-15	-3.91086	1	1	ethylene-responsive transcription factor SHINE3	GO:0003700|GO:0006355	DNA-binding transcription factor activity | regulation of transcription, DNA-templated	15.5.7.1 | 21.9.3.1	RNA biosynthesis.transcriptional regulation.AP2/ERF transcription factor superfamily.transcription factor (ERF) | Cell wall organisation.cutin and suberin.biosynthesis regulation.transcription factor (SHN)	NP_001306131.1
Solyc06g053245	-5.12548e-15	-3.6891	1	1	transmembrane protein			15.5.7.1 | 21.9.3.1	RNA biosynthesis.transcriptional regulation.AP2/ERF transcription factor superfamily.transcription factor (ERF) | Cell wall organisation.cutin and suberin.biosynthesis regulation.transcription factor (SHN)
Solyc06g053250	1.13948	-3.68374	0.795138	1	SET domain protein 35			35.2	not assigned.not annotated
Solyc06g053290	0.24974	3.25493	0.598243	1	SAUR-like auxin-responsive family protein	GO:0009733	response to auxin	35.1	not assigned.annotated	XP_004240979.1	AT2G46690.1
Solyc06g053310	0.117087	6.6922	0.661704	1	Hydroxyacylglutathione hydrolase	GO:0004416|GO:0019243	hydroxyacylglutathione hydrolase activity | methylglyoxal catabolic process to D-lactate via S-lactoyl-glutathione	2.1.2.2	Cellular respiration.glycolysis.methylglyoxal degradation.hydroxy-acyl-glutathione hydrolase (GLX2)	XP_004240981.1
Solyc06g053320	0.0149114	4.5894	0.960816	1	RNA-binding protein	GO:0003676	nucleic acid binding	35.1	not assigned.annotated	XP_004240984.1
Solyc06g053340	-0.230282	4.92399	0.436566	1	F-box protein SKIP16	GO:0005515	protein binding	35.1	not assigned.annotated	XP_004240986.1
Solyc06g053350	-0.280509	4.28714	0.344113	1	BZIP transcription factor	GO:0003700|GO:0006355|GO:0043565	DNA-binding transcription factor activity | regulation of transcription, DNA-templated | sequence-specific DNA binding	15.5.4.1	RNA biosynthesis.transcriptional regulation.bZIP transcription factor superfamily.transcription factor (bZIP)	XP_025887293.1
Solyc06g053360	0.19909	3.31851	0.607512	1	ENHANCED DISEASE RESISTANCE-like protein (DUF1336)			35.1	not assigned.annotated	XP_004240989.1
Solyc06g053380	-0.479098	-1.03305	0.812038	1	Chitinase	GO:0008061	chitin binding	35.1	not assigned.annotated	XP_004240991.1
Solyc06g053390	-5.12548e-15	-3.91086	1	1	Calcium-dependent lipid-binding (CaLB domain) family protein	GO:0005515	protein binding	11.1.2.1.2	Phytohormone action.abscisic acid.perception and signalling.PYR/PYL-receptor.recruitment factor (CAR)	XP_004240994.1
Solyc06g053410	1.93142	-3.67651	1	1	External alternative NAD(P)H-ubiquinone oxidoreductase B1, mitochondrial			35.2	not assigned.not annotated	XP_004232796.1
Solyc06g053420	-0.614882	-1.95323	1	1	C2 domain-containing protein / GRAM domain-containing protein	GO:0005515	protein binding	35.1	not assigned.annotated	XP_004241139.1
Solyc06g053450	0.18629	5.27507	0.670727	1	SUN-like protein 17	GO:0005515	protein binding	35.1	not assigned.annotated	XP_004240998.1
Solyc06g053455	0.107275	6.76495	0.723829	1	Protein IQ-DOMAIN 14-like protein			20.6.2	Cytoskeleton organisation.cytoskeleton-plasma membrane-cell wall interface.microtubule - plasma membrane linkage regulator (IQD13)	XP_004240998.1
Solyc06g053460	-5.12548e-15	-3.91086	1	1	Prefoldin subunit 2 family protein	GO:0006457|GO:0016272|GO:0051082	protein folding | prefoldin complex | unfolded protein binding	20.3.2.2	Cytoskeleton organisation.actin and tubulin folding.Prefoldin co-chaperone complex.component PFD2	XP_004240999.1
Solyc06g053490	-0.117418	1.42594	0.830575	1	FAM136A-like protein (DUF842)			35.2	not assigned.not annotated	XP_004241002.1
Solyc06g053500	0.0250167	2.38651	0.95523	1	cytochrome oxidase assembly protein			35.2	not assigned.not annotated	XP_004241003.1
Solyc06g053510	-5.12548e-15	-3.91086	1	1	putrescine N-methyltransferase	GO:0003824	catalytic activity	50.2.5	Enzyme classification.EC_2 transferases.EC_2.5 transferase transferring alkyl or aryl group, other than methyl group	NP_001233790.2
Solyc06g053520	-5.12548e-15	-3.91086	1	1	spermidine synthase	GO:0003824	catalytic activity	50.2.5	Enzyme classification.EC_2 transferases.EC_2.5 transferase transferring alkyl or aryl group, other than methyl group	NP_001233790.2
Solyc06g053525	-5.12548e-15	-3.91086	1	1	spermidine synthase			35.2	not assigned.not annotated	XP_004241004.1
Solyc06g053530	0.0811435	4.88092	0.769211	1	Tetratricopeptide repeat protein 7A	GO:0005515	protein binding	35.1	not assigned.annotated	XP_010322242.1
Solyc06g053540	-5.12548e-15	-3.91086	1	1	LOW QUALITY:sucrose synthase 3			35.2	not assigned.not annotated	XP_010314129.1
Solyc06g053560	-0.0149452	5.67213	0.95729	1	Casein kinase, putative	GO:0005524	ATP binding	18.4.4.1	Protein modification.phosphorylation.CK protein kinase superfamily.protein kinase (CKL)	XP_010322244.1
Solyc06g053580	-5.12548e-15	-3.91086	1	1	LOW QUALITY:cytochrome P450, family 71, subfamily B, polypeptide 10			35.1	not assigned.annotated	XP_004230772.1
Solyc06g053585	0.403901	3.05544	0.340069	1	Aldo/keto reductase family oxidoreductase	GO:0016491|GO:0055114	oxidoreductase activity | oxidation-reduction process	35.1	not assigned.annotated	XP_004241009.1
Solyc06g053635	-5.12548e-15	-3.91086	1	1	LOW QUALITY:BED zinc finger,hAT family dimerization domain, putative	GO:0003677	DNA binding	35.2	not assigned.not annotated	XP_019068173.1
Solyc06g053650	-5.12548e-15	-3.91086	1	1	2-oxoglutarate (2OG) and Fe(II)-dependent oxygenase superfamily protein	GO:0016491|GO:0055114	oxidoreductase activity | oxidation-reduction process	50.1.13	Enzyme classification.EC_1 oxidoreductases.EC_1.14 oxidoreductase acting on paired donor with incorporation or reduction of molecular oxygen	XP_025887511.1
Solyc06g053653	0.118084	2.90232	0.785963	1	HR-like lesion-inducing protein-like protein			35.2	not assigned.not annotated	XP_010322246.1
Solyc06g053660	-0.428819	0.042869	0.512153	1	HR-like lesion-inducing protein-like protein			35.2	not assigned.not annotated	XP_004241013.1
Solyc06g053670	0.284298	6.36597	0.379254	1	Enoyl-CoA hydratase/isomerase family protein	GO:0003824|GO:0008152	catalytic activity | metabolic process	5.7.3.5.1	Lipid metabolism.lipid degradation.fatty acid degradation.auxiliary degradation activities.dodecenoyl-CoA isomerase	XP_004241014.1	AT4G14430.1
Solyc06g053675	-5.12548e-15	-3.91086	1	1	tRNA (Adenine(58)-N(1))-methyltransferase catalytic subunit TRMT61A	GO:0016429|GO:0030488|GO:0031515	tRNA (adenine-N1-)-methyltransferase activity | tRNA methylation | tRNA (m1A) methyltransferase complex	16.6.7.2.1	RNA processing.tRNA modification.methylation.TRM61-TRM6 tRNA adenosine-methyltransferase complex.component TRM61	XP_019069841.1
Solyc06g053690	-5.12548e-15	-3.87428	1	1	LOW QUALITY:tRNA (Adenine(58)-N(1))-methyltransferase catalytic subunit TRMT61A	GO:0016429|GO:0030488|GO:0031515	tRNA (adenine-N1-)-methyltransferase activity | tRNA methylation | tRNA (m1A) methyltransferase complex	16.6.7.2.1	RNA processing.tRNA modification.methylation.TRM61-TRM6 tRNA adenosine-methyltransferase complex.component TRM61	XP_019069841.1
Solyc06g053700	0.268407	1.9078	0.617075	1	ATBET12, putative			35.1	not assigned.annotated	XP_004241015.1	AT4G14450.1
Solyc06g053715	-0.315872	3.58365	0.655036	1	S-locus lectin protein kinase family protein			35.2	not assigned.not annotated	XP_010323783.1
Solyc06g053720	-5.12548e-15	-3.83179	1	1	Zinc finger, C2H2	GO:0046872	metal ion binding	15.5.15	RNA biosynthesis.transcriptional regulation.transcription factor (C2H2-ZF)	XP_004241016.1
Solyc06g053760	-0.10617	-0.280841	1	1	Syntaxin, putative	GO:0016020|GO:0016192	membrane | vesicle-mediated transport	13.4.2.3.1 | 22.7.1.1	Cell cycle organisation.cytokinesis.cell-plate formation.SNARE cell-plate vesicle fusion complex.Qa-SNARE component KNOLLE | Vesicle trafficking.SNARE target membrane recognition and fusion complexes.Qa-type SNARE components.SYP1-group component	XP_004241020.1
Solyc06g053790	-0.2522	7.26128	0.384674	1	StAR-related lipid transfer protein 7, mitochondrial	GO:0008289	lipid binding	35.2	not assigned.not annotated	XP_004241025.1
Solyc06g053800	-0.135186	5.79593	0.617032	1	Nonsense-mediated mRNA decay NMD3 family protein			17.1.2.2.2.5	Protein biosynthesis.ribosome biogenesis.large ribosomal subunit (LSU).LSU processome.pre-60S ribosomal subunit nuclear export.export factor (NMD3)	XP_004241026.1
Solyc06g053840	-0.0410076	6.54731	0.940866	1	auxin-regulated IAA4	GO:0005634|GO:0006355	nucleus | regulation of transcription, DNA-templated	35.1	not assigned.annotated	NP_001266256.1
Solyc06g053870	-5.12548e-15	-3.80239	1	1	3-ketoacyl-CoA synthase	GO:0006633|GO:0016020|GO:0016747	fatty acid biosynthetic process | membrane | transferase activity, transferring acyl groups other than amino-acyl groups	5.1.6.1.1	Lipid metabolism.fatty acid biosynthesis.endoplasmic reticulum-localized fatty acid elongase (FAE) system.fatty acid elongation complex.3-ketoacyl-CoA synthase (KCS)	XP_004241035.1
Solyc06g053880	-5.12548e-15	-3.91086	1	1	3-ketoacyl-CoA synthase			35.2	not assigned.not annotated	XP_004241035.1
Solyc06g053890	-5.12548e-15	-3.83701	1	1	3-ketoacyl-CoA synthase	GO:0006633|GO:0016020|GO:0016747	fatty acid biosynthetic process | membrane | transferase activity, transferring acyl groups other than amino-acyl groups	5.1.6.1.1	Lipid metabolism.fatty acid biosynthesis.endoplasmic reticulum-localized fatty acid elongase (FAE) system.fatty acid elongation complex.3-ketoacyl-CoA synthase (KCS)	XP_004241035.1	AT2G26640.1
Solyc06g053920	-0.100111	3.45415	0.798004	1	inactive purple acid phosphatase-like protein			35.2	not assigned.not annotated	XP_004241037.1
Solyc06g053940	-5.12548e-15	-3.91086	1	1	LOW QUALITY:Leucine-rich repeat protein kinase family protein			35.2	not assigned.not annotated	XP_004235944.1
Solyc06g053960	-0.264952	7.12844	0.569928	1	SolycHsfA6b	GO:0003700|GO:0005634|GO:0006355|GO:0043565	DNA-binding transcription factor activity | nucleus | regulation of transcription, DNA-templated | sequence-specific DNA binding	15.5.13	RNA biosynthesis.transcriptional regulation.transcription factor (HSF)	XP_004241039.1
Solyc06g053970	-1.53788	-0.422736	0.332016	1	EPIDERMAL PATTERNING FACTOR-like protein			11.10.2.3.1	Phytohormone action.signalling peptides.CRP (cysteine-rich-peptide) category.EPF/EPFL-peptide activity.EPF/EPFL-precursor polypeptide	XP_010326691.1
Solyc06g053980	0.0580397	3.83763	0.914581	1	Chlorophyllase	GO:0015996|GO:0047746	chlorophyll catabolic process | chlorophyllase activity	7.12.6.7.1	Coenzyme metabolism.tetrapyrrol biosynthesis.chlorophyll metabolism.chlorophyll breakdown.chlorophyllase (CLH)	XP_004241041.1
Solyc06g053990	-5.12548e-15	-3.91086	1	1	LOW QUALITY:Citrate synthase family protein			35.2	not assigned.not annotated	XP_004245751.1
Solyc06g054000	-5.12548e-15	-3.91086	1	1	LOW QUALITY:Citrate synthase family protein			35.2	not assigned.not annotated	XP_010323354.1
Solyc06g054010	-0.465845	2.02039	0.337025	1	inositol-1,4,5-triphosphate-5-phosphatase 3	GO:0046856	phosphatidylinositol dephosphorylation	27.5.4.1	Multi-process regulation.phosphoinositide lipid regulatory system.inositol polyphosphate 5-phosphatase activities.type-I inositol-polyphosphate 5-phosphatase	NP_001233772.1
Solyc06g054030	-5.12548e-15	-3.91086	1	1	LOW QUALITY:Protease inhibitor/seed storage/lipid transfer family protein			21.4.1.1.4	Cell wall organisation.cell wall proteins.hydroxyproline-rich glycoprotein activities.arabinogalactan-protein (AGP) activities.xylogen-type AGP (XYP/XYLP)	XP_004241144.1	AT1G05450.2
Solyc06g054050	1.93894	-3.82971	1	1	P-loop containing nucleoside triphosphate hydrolases superfamily protein			35.1	not assigned.annotated	XP_019069889.1
Solyc06g054060	-1.97443	-3.53693	1	1	LOW QUALITY:Lipid transfer protein			21.4.1.1.4	Cell wall organisation.cell wall proteins.hydroxyproline-rich glycoprotein activities.arabinogalactan-protein (AGP) activities.xylogen-type AGP (XYP/XYLP)	XP_004241146.2	AT3G22600.1
Solyc06g054070	-0.499381	3.20751	0.385951	1	Lipid transfer protein			15.3.6.1.5	RNA biosynthesis.RNA polymerase II-dependent transcription.transcription elongation.PAF1C transcription initiation and elongation complex.component CDC73/PHP	XP_004241045.1
Solyc06g054090	-0.524569	-1.71782	1	1	LOW QUALITY:Acetyltransferase (GNAT) domain protein	GO:0008080	N-acetyltransferase activity	35.2	not assigned.not annotated	XP_004241046.1	AT2G32030.1
Solyc06g054100	-5.12548e-15	-3.19011	1	1	Major facilitator superfamily protein	GO:0006810|GO:0016021	transport | integral component of membrane	24.2.2.5	Solute transport.carrier-mediated transport.MFS superfamily.small solute transporter (BT1)	XP_025887302.1
Solyc06g054110	-5.12548e-15	-3.91086	1	1	Major facilitator superfamily protein	GO:0006810|GO:0016021	transport | integral component of membrane	24.2.2.5	Solute transport.carrier-mediated transport.MFS superfamily.small solute transporter (BT1)	XP_025887303.1
Solyc06g054130	0.813215	-2.15414	0.694029	1	LOW QUALITY:DUF1677 family protein			35.2	not assigned.not annotated	XP_004241048.1	AT3G22540.1
Solyc06g054140	0.127286	-0.463496	0.92543	1	FBD, F-box and Leucine Rich Repeat domains containing protein			35.2	not assigned.not annotated	XP_004241049.1
Solyc06g054145	-0.0575167	1.52014	0.953828	1	Exocyst complex component SEC5			35.2	not assigned.not annotated	XP_004241049.1
Solyc06g054160	-5.12548e-15	-3.91086	1	1	LOW QUALITY:Protein OBERON 1-like protein			35.2	not assigned.not annotated	XP_019069845.2	AT1G05410.1
Solyc06g054170	-5.12548e-15	-3.91086	1	1	LOW QUALITY:Protein OBERON 1			35.2	not assigned.not annotated	XP_019069844.1	AT1G05410.1
Solyc06g054180	-5.12548e-15	-3.91086	1	1	LOW QUALITY:Protein OBERON 1-like protein			35.2	not assigned.not annotated	XP_019069845.2	AT1G05410.1
Solyc06g054190	-5.12548e-15	-3.91086	1	1	LOW QUALITY:Protein OBERON 1			35.2	not assigned.not annotated	XP_019069845.2	AT3G22520.1
Solyc06g054200	-5.12548e-15	-3.91086	1	1	Protein OBERON 1-like protein			35.2	not assigned.not annotated	XP_025887512.1
Solyc06g054210	-5.12548e-15	-3.91086	1	1	LOW QUALITY:Protein OBERON 1	GO:0003677|GO:0005634	DNA binding | nucleus	35.2	not assigned.not annotated	XP_025887512.1	AT3G22520.1
Solyc06g054220	-0.333406	2.41457	0.515114	1	Photosystem II reaction center PsbP family protein			35.2	not assigned.not annotated	NP_001334624.1
Solyc06g054230	-1.0251	-2.52211	0.504099	1	Protein OBERON 1			35.2	not assigned.not annotated	XP_010322259.1
Solyc06g054260	0.108965	7.04121	0.801273	1	photosystem 1 reaction center protein subunit 2	GO:0009522|GO:0009538|GO:0015979	photosystem I | photosystem I reaction center | photosynthesis	1.1.4.2.4	Photosynthesis.photophosphorylation.photosystem I.PS-I complex.component PsaD	NP_001295880.1	AT1G03130.1
Solyc06g054270	1.81726	-0.348909	1	1	Sugar transporter protein 11	GO:0016021|GO:0022857|GO:0055085	integral component of membrane | transmembrane transporter activity | transmembrane transport	24.2.2.1.6	Solute transport.carrier-mediated transport.MFS superfamily.SP family.monosaccharide transporter (STP)	NP_001289843.2
Solyc06g054280	-5.12548e-15	-3.91086	1	1	LOW QUALITY:E3 UFM1-protein ligase 1 homolog			35.2	not assigned.not annotated	XP_004241151.1	AT3G05980.1
Solyc06g054290	-0.0226969	0.0764154	1	1	Alpha/beta-Hydrolases superfamily protein	GO:0008152|GO:0016787	metabolic process | hydrolase activity	35.1	not assigned.annotated	XP_004247378.1
Solyc06g054300	-5.12548e-15	-3.91086	1	1	Alpha/beta-Hydrolases superfamily protein	GO:0008152|GO:0016787	metabolic process | hydrolase activity	35.1	not assigned.annotated	XP_004241152.2	AT3G48690.1
Solyc06g054317	-0.369599	-0.716413	0.710275	1	NPK1-related protein kinase 3			35.2	not assigned.not annotated	XP_004229416.1
Solyc06g054320	-5.12548e-15	-3.91086	1	1	Dirigent protein			35.1	not assigned.annotated	XP_004241055.1	AT1G65870.1
Solyc06g054323	3.12975	-3.64756	0.530038	1	NAD(P)H-quinone oxidoreductase subunit 5, chloroplastic			35.2	not assigned.not annotated	XP_004248750.1
Solyc06g054327	-0.0706857	0.898669	0.914088	1	maturase K			35.2	not assigned.not annotated	XP_010325345.1
Solyc06g054330	-0.0176882	4.16315	0.958938	1	NAD(P)-binding Rossmann-fold superfamily protein	GO:0016491	oxidoreductase activity	5.4.2	Lipid metabolism.sphingolipid biosynthesis.ketosphinganine reductase	XP_010322262.1
Solyc06g054360	-5.12548e-15	-3.91086	1	1	S-adenosylmethionine-dependent methyltransferase, putative	GO:0008152|GO:0008168	metabolic process | methyltransferase activity	35.2	not assigned.not annotated	XP_004237334.1	AT2G41380.1
Solyc06g054370	-5.12548e-15	-3.87171	1	1	Stem-specific TSJT1			35.1	not assigned.annotated	XP_004229428.1
Solyc06g054380	-0.376667	2.88586	0.41784	1	RNA binding protein	GO:0003676	nucleic acid binding	35.2	not assigned.not annotated	XP_004241058.1
Solyc06g054400	-0.534712	-2.88978	1	1	Translation initiation factor	GO:0005525	GTP binding	17.4.3.2 | 19.4.5.6.6	Protein biosynthesis.translation initiation.eIF2A-eIF5B initiator tRNA carrier complex.Met-tRNA positioning component eIF5B | Protein homeostasis.proteolysis.metallopeptidase activities.aminopeptidase activities.M20-class IAA-amino acid hydrolase	XP_004241154.1
Solyc06g054420	-0.172979	6.99921	0.54676	1	Serinc-domain containing serine and sphingolipid biosynthesis protein	GO:0016020	membrane	35.2	not assigned.not annotated	XP_010322266.1
Solyc06g054450	0.326076	3.21455	0.358672	1	UPF0454 protein C12orf49 like			35.2	not assigned.not annotated	XP_004241062.1
Solyc06g054460	0.280034	0.0570204	0.757263	1	S-adenosylmethionine decarboxylase proenzyme	GO:0004014|GO:0008295	adenosylmethionine decarboxylase activity | spermidine biosynthetic process	8.2.1	Polyamine metabolism.spermidine biosynthesis.S-adenosyl methionine decarboxylase	XP_004241063.1	AT5G18930.1
Solyc06g054470	-0.111063	0.41507	0.887347	1	LOW QUALITY:Polynucleotidyl transferase, ribonuclease H fold protein with HRDC domain-containing protein			35.2	not assigned.not annotated	XP_019069847.1	AT3G21570.1
Solyc06g054480	0.0294155	0.763822	1	1	Kinase family protein	GO:0005524	ATP binding	18.4.1.36 | 27.4.7	Protein modification.phosphorylation.TKL protein kinase superfamily.receptor-like protein kinase (RLCK-VI) | Multi-process regulation.Rop-GTPase regulatory system.GTPase interactive protein kinase (RBK/RRK)	XP_019069708.1
Solyc06g054490	-0.15277	6.14294	0.567704	1	Prolyl 4-hydroxylase alpha subunit, putative	GO:0016491|GO:0055114	oxidoreductase activity | oxidation-reduction process	18.9.1	Protein modification.hydroxylation.prolyl hydroxylase	XP_004241065.1
Solyc06g054500	-5.12548e-15	-3.91086	1	1	Peroxidase	GO:0004601|GO:0042744	peroxidase activity | hydrogen peroxide catabolic process	35.1	not assigned.annotated	XP_010322270.1	AT2G39040.1
Solyc06g054510	0.186785	8.19921	0.526327	1	Acyl carrier protein	GO:0006633	fatty acid biosynthetic process	5.1.4.1	Lipid metabolism.fatty acid biosynthesis.plastidial fatty acid synthase (ptFAS) system.acyl carrier protein (ptACP)	XP_010322271.1
Solyc06g054520	-5.12548e-15	-3.91086	1	1	LOW QUALITY:3-hydroxyisobutyryl-CoA hydrolase-like protein	GO:0003860	3-hydroxyisobutyryl-CoA hydrolase activity	50.3.1	Enzyme classification.EC_3 hydrolases.EC_3.1 hydrolase acting on ester bond	XP_019069848.2	AT1G06550.1
Solyc06g054540	1.11319	1.96857	0.378086	1	CHY-type/CTCHY-type/RING-type Zinc finger protein	GO:0046872	metal ion binding	35.1	not assigned.annotated	XP_004241068.1
Solyc06g054550	-0.265691	4.91069	0.346318	1	Lipase	GO:0006629	lipid metabolic process	35.2	not assigned.not annotated	XP_010322272.1
Solyc06g054560	-0.0329303	4.75636	0.930755	1	RNA helicase DEAH-box19	GO:0031491|GO:0043044	nucleosome binding | ATP-dependent chromatin remodeling	12.4.1.1.4	Chromatin organisation.chromatin remodeling complexes.ATPase modules.Snf2-like group.chromatin remodeling factor (Iswi)	XP_010322273.1
Solyc06g054570	2.77307	-3.7859	0.662943	1	Glutaredoxin family protein	GO:0009055|GO:0015035|GO:0045454	electron transfer activity | protein disulfide oxidoreductase activity | cell redox homeostasis	18.8.2	Protein modification.S-glutathionylation.glutaredoxin	XP_004241071.1	AT5G18600.1
Solyc06g054590	-0.066517	3.79928	0.859597	1	transmembrane protein			35.2	not assigned.not annotated	XP_010322274.1
Solyc06g054600	-5.12548e-15	-3.91086	1	1	Zinc finger transcription factor 42	GO:0046872	metal ion binding	15.5.16	RNA biosynthesis.transcriptional regulation.transcription factor (C3H-ZF)	XP_025887306.1	AT5G18550.1
Solyc06g054610	-0.340817	1.82692	0.548532	1	NAD(P)H-quinone oxidoreductase subunit K, chloroplastic			15.5.16	RNA biosynthesis.transcriptional regulation.transcription factor (C3H-ZF)	XP_004246707.1
Solyc06g054650	0.000546081	5.29609	0.999259	1	uncharacterized protein			13.7.2.3	Cell cycle organisation.membrane organisation.endoplasmic reticulum (ER) organisation.ER cisternae formation factor (LUNAPARK)	NP_001305079.1
Solyc06g054660	-5.12548e-15	-3.91086	1	1	LOW QUALITY:tracheary element differentiation-related 7			21.1.1.5.1	Cell wall organisation.cellulose.cellulose synthase complex (CSC).secondary cell wall CSC.regulatory protein (TED)	XP_010324102.1
Solyc06g054670	-2.02154	-3.7579	1	1	Acyl-[acyl-carrier-protein] desaturase	GO:0016491|GO:0055114	oxidoreductase activity | oxidation-reduction process	5.1.7.1	Lipid metabolism.fatty acid biosynthesis.fatty acid desaturation.stearoyl-ACP desaturase	XP_004241159.1
Solyc06g054680	-5.12548e-15	-3.91086	1	1	LOW QUALITY:MADS-box transcription factor family protein	GO:0003677|GO:0046983	DNA binding | protein dimerization activity	15.5.14	RNA biosynthesis.transcriptional regulation.transcription factor (MADS/AGL)	XP_004241160.2	AT5G60440.1
Solyc06g059690	-5.12548e-15	-3.91086	1	1	LOW QUALITY:mediator of RNA polymerase II transcription subunit-like protein, putative (DUF1216)			5.1.7.1	Lipid metabolism.fatty acid biosynthesis.fatty acid desaturation.stearoyl-ACP desaturase	XP_004229866.1
Solyc06g059700	-5.12548e-15	-3.91086	1	1	Acyl-[acyl-carrier-protein] desaturase	GO:0016491|GO:0055114	oxidoreductase activity | oxidation-reduction process	5.1.7.1	Lipid metabolism.fatty acid biosynthesis.fatty acid desaturation.stearoyl-ACP desaturase	XP_004242061.1
Solyc06g059750	-0.357993	4.93681	0.356365	1	Transcriptional corepressor SEUSS, putative			35.1	not assigned.annotated	XP_019069932.1
Solyc06g059755	-0.317594	2.5883	0.430768	1	Transcriptional corepressor SEUSS			35.2	not assigned.not annotated	XP_019069932.1
Solyc06g059760	0.0249667	5.38195	0.930724	1	Transcriptional corepressor SEUSS, putative			35.1	not assigned.annotated	XP_025887309.1
Solyc06g059765	-5.12548e-15	-3.91086	1	1	()-delta-cadinene synthase isozyme A			35.2	not assigned.not annotated	XP_004234342.1
Solyc06g059770	-5.12548e-15	-3.91086	1	1	LOW QUALITY:aminophospholipid ATPase 2			35.2	not assigned.not annotated	XP_004250373.1
Solyc06g059780	-5.12548e-15	-3.91086	1	1	LOW QUALITY:MADS-box transcription factor family protein	GO:0003677|GO:0046983	DNA binding | protein dimerization activity	15.5.14	RNA biosynthesis.transcriptional regulation.transcription factor (MADS/AGL)	XP_004241160.2	AT2G24840.1
Solyc06g059790	-5.12548e-15	-3.91086	1	1	Non-specific lipid-transfer protein	GO:0006869|GO:0008289	lipid transport | lipid binding	35.2	not assigned.not annotated	XP_019069902.1
Solyc06g059810	-5.12548e-15	-3.87203	1	1	F-box family protein	GO:0005515	protein binding	35.2	not assigned.not annotated	XP_004242302.1	AT1G11620.1
Solyc06g059820	-5.12548e-15	-3.91086	1	1	F-box protein			35.2	not assigned.not annotated	XP_004242300.1	AT3G06240.1
Solyc06g059830	1.80919	-3.87049	1	1	Non-specific lipid-transfer protein			35.2	not assigned.not annotated	XP_010322944.1
Solyc06g059840	-5.12548e-15	-1.07077	1	1	branched chain alpha-keto acid dehydrogenase E1-alpha subunit	GO:0008152|GO:0016624	metabolic process | oxidoreductase activity, acting on the aldehyde or oxo group of donors, disulfide as acceptor	4.2.7.2.1.1	Amino acid metabolism.degradation.branched-chain amino acid.branched-chain alpha-keto acid dehydrogenase complex.E1 2-oxoisovalerate dehydrogenase subcomplex.subunit alpha	NP_001234066.2
Solyc06g059870	0.101797	6.00278	0.835634	1	subunit of exocyst complex 8			35.2	not assigned.not annotated	XP_004242821.1
Solyc06g059880	-5.12548e-15	-2.97682	1	1	Acetolactate synthase	GO:0030976	thiamine pyrophosphate binding	4.1.2.2.8.3.1 | 4.1.3.2.1.1	Amino acid metabolism.biosynthesis.aspartate family.aspartate-derived amino acids.isoleucine.acetolactate synthase complex.catalytic subunit | Amino acid metabolism.biosynthesis.pyruvate family.pyruvate-derived amino acids.acetolactate synthase complex.catalytic subunit	XP_004242053.1
Solyc06g059885	-5.12548e-15	-3.79837	1	1	Germacrene synthase	GO:0008152|GO:0010333|GO:0016829	metabolic process | terpene synthase activity | lyase activity	9.1.4.2	Secondary metabolism.terpenoids.terpene biosynthesis.mono-/sesquiterpene-/diterpene synthase	NP_001234055.1
Solyc06g059930	3.50201	-3.68115	0.414015	1	sesquiterpene synthase 1	GO:0000287|GO:0010333|GO:0016829	magnesium ion binding | terpene synthase activity | lyase activity	9.1.4.2	Secondary metabolism.terpenoids.terpene biosynthesis.mono-/sesquiterpene-/diterpene synthase	XP_010323000.1
Solyc06g059965	-0.317476	3.07412	0.597967	1	histone-lysine N-methyltransferase	GO:0008270	zinc ion binding	12.3.3.4	Chromatin organisation.histone modifications.histone lysine methylation.class-II histone methyltransferase (ASH1)	XP_010322942.1
Solyc06g059970	-5.12548e-15	-3.83701	1	1	TPI	GO:0003677|GO:0046983	DNA binding | protein dimerization activity	15.5.14	RNA biosynthesis.transcriptional regulation.transcription factor (MADS/AGL)	NP_001234075.2
Solyc06g059980	-0.121967	4.24996	0.706547	1	O-fucosyltransferase family protein			35.1	not assigned.annotated	XP_004242050.1
Solyc06g059990	-5.12548e-15	-3.91086	1	1	Alkyl transferase	GO:0016765	transferase activity, transferring alkyl or aryl (other than methyl) groups	18.1.1.1.1	Protein modification.glycosylation.N-linked glycosylation.dolichol-phosphate biosynthesis.dehydro-dolichyl diphosphate synthase (DPS)	XP_010322941.1
Solyc06g059995	-5.12548e-15	-3.91086	1	1	Cytochrome P450	GO:0005506|GO:0016705|GO:0020037|GO:0055114	iron ion binding | oxidoreductase activity, acting on paired donors, with incorporation or reduction of molecular oxygen | heme binding | oxidation-reduction process	50.1.13	Enzyme classification.EC_1 oxidoreductases.EC_1.14 oxidoreductase acting on paired donor with incorporation or reduction of molecular oxygen	XP_019069894.1
Solyc06g060013	-0.0411812	0.0634835	1	1	Terpene synthase	GO:0000287|GO:0010333|GO:0016829	magnesium ion binding | terpene synthase activity | lyase activity	9.1.4.2	Secondary metabolism.terpenoids.terpene biosynthesis.mono-/sesquiterpene-/diterpene synthase	NP_001307303.1
Solyc06g060050	0.531639	0.796848	0.522077	1	Pentatricopeptide repeat-containing family protein	GO:0008270	zinc ion binding	35.1	not assigned.annotated	XP_004242297.1	AT5G15340.1
Solyc06g060060	-0.279451	4.13847	0.384975	1	NAD kinase 2	GO:0003951|GO:0008152|GO:0019674	NAD kinase activity | metabolic process | NAD metabolic process	50.2.7	Enzyme classification.EC_2 transferases.EC_2.7 transferase transferring phosphorus-containing group	XP_004242047.1
Solyc06g060070	-5.12548e-15	-3.42113	1	1	1-aminocyclopropane-1-carboxylate oxidase	GO:0016491|GO:0055114	oxidoreductase activity | oxidation-reduction process	11.5.1.2	Phytohormone action.ethylene.biosynthesis.1-aminocyclopropane-1-carboxylate (ACC) oxidase	XP_004242046.1
Solyc06g060130	0.250074	4.96757	0.397275	1	Eukaryotic aspartyl protease family protein	GO:0004190|GO:0006508	aspartic-type endopeptidase activity | proteolysis	19.4.3.1	Protein homeostasis.proteolysis.aspartic-type peptidase activities.A1-class protease (Pepsin)	XP_004242040.1
Solyc06g060140	0.471178	1.58768	0.470525	1	Kinesin-like protein	GO:0003777|GO:0005524|GO:0007018|GO:0008017	microtubule motor activity | ATP binding | microtubule-based movement | microtubule binding	19.4.3.1 | 20.1.3.6	Protein homeostasis.proteolysis.aspartic-type peptidase activities.A1-class protease (Pepsin) | Cytoskeleton organisation.microtubular network.Kinesin microtubule-based motor protein activities.motor protein (Kinesin-7)	XP_010322935.1
Solyc06g060150	0.0937524	4.56311	0.799533	1	replication factor C subunit 3	GO:0005524	ATP binding	13.2.3.4.2.5 | 21.1.1.4.2	Cell cycle organisation.DNA replication.elongation.DNA-tracking platform.PCNA sliding clamp loader complex.component RFC5 | Cell wall organisation.cellulose.cellulose synthase complex (CSC).microtubule-dependent CSC insertion.regulatory protein (CSI)	XP_004242038.1
Solyc06g060160	-5.12548e-15	-3.91086	1	1	U-box domain-containing protein 13	GO:0005515	protein binding	21.1.1.4.2	Cell wall organisation.cellulose.cellulose synthase complex (CSC).microtubule-dependent CSC insertion.regulatory protein (CSI)	XP_010322931.1
Solyc06g060170	-0.434905	2.14819	0.443734	1	Pectin lyase-like superfamily protein	GO:0004650|GO:0005975	polygalacturonase activity | carbohydrate metabolic process	50.3.2	Enzyme classification.EC_3 hydrolases.EC_3.2 glycosylase	XP_004242037.1
Solyc06g060180	-5.12548e-15	-3.91086	1	1	Terpene synthase	GO:0008152|GO:0010333|GO:0016829	metabolic process | terpene synthase activity | lyase activity	9.1.4.2	Secondary metabolism.terpenoids.terpene biosynthesis.mono-/sesquiterpene-/diterpene synthase	NP_001307303.1
Solyc06g060190	-5.12548e-15	-3.76162	1	1	Cytochrome P450	GO:0016705|GO:0055114	oxidoreductase activity, acting on paired donors, with incorporation or reduction of molecular oxygen | oxidation-reduction process	50.1.13	Enzyme classification.EC_1 oxidoreductases.EC_1.14 oxidoreductase acting on paired donor with incorporation or reduction of molecular oxygen	XP_004242036.1
Solyc06g060200	-5.12548e-15	-3.91086	1	1	Caffeic acid O-methyltransferase	GO:0008171	O-methyltransferase activity	50.2.1	Enzyme classification.EC_2 transferases.EC_2.1 transferase transferring one-carbon group	NP_001306101.1
Solyc06g060210	-5.12548e-15	-2.78732	1	1	Ras-related GTP-binding family protein	GO:0005525|GO:0007264	GTP binding | small GTPase mediated signal transduction	22.8.1.2	Vesicle trafficking.regulation of membrane tethering and fusion.RAB-GTPase activities.B-class RAB GTPase	XP_025887311.1	AT4G35860.1
Solyc06g060220	-5.12548e-15	-3.91086	1	1	Caffeic acid O-methyltransferase	GO:0008171	O-methyltransferase activity	50.2.1	Enzyme classification.EC_2 transferases.EC_2.1 transferase transferring one-carbon group	NP_001306101.1	AT5G54160.1
Solyc06g060240	1.85106	-3.6255	1	1	LOW QUALITY:DnaJ protein	GO:0006457|GO:0051082	protein folding | unfolded protein binding	35.1	not assigned.annotated	XP_004242035.1	AT1G11040.1
Solyc06g060250	-0.0830435	5.38344	0.802081	1	Aldehyde dehydrogenase	GO:0008152|GO:0016491|GO:0055114	metabolic process | oxidoreductase activity | oxidation-reduction process	50.1.2	Enzyme classification.EC_1 oxidoreductases.EC_1.2 oxidoreductase acting on aldehyde or oxo group of donor	NP_001333570.1
Solyc06g060260	0.204718	6.73485	0.519222	1	stromal ascorbate peroxidase 7	GO:0004601|GO:0006979|GO:0020037|GO:0055114	peroxidase activity | response to oxidative stress | heme binding | oxidation-reduction process	10.4.1.1	Redox homeostasis.hydrogen peroxide removal.ascorbate-glutathione cycle.ascorbate peroxidase (APX)	NP_001293099.1
Solyc06g060270	-0.62106	0.284599	0.409401	1	DUF630 family protein, putative (DUF630 and DUF632)			35.1	not assigned.annotated	XP_010322927.1
Solyc06g060300	-0.445092	-2.314	0.792429	1	zinc-ribbon domain protein			35.2	not assigned.not annotated	XP_004242030.1	AT1G44414.1
Solyc06g060320	-5.12548e-15	-3.56195	1	1	Filament-like plant protein			20.1.5.4.1	Cytoskeleton organisation.microtubular network.microtubule dynamics.cortical microtubule organisation.Exocyst complex recruiting factor (VETH)	XP_025887312.1
Solyc06g060340	-0.476509	4.97593	0.674219	1	photosystem II subunit S			1.1.1.5.1.2.1	Photosynthesis.photophosphorylation.photosystem II.photoprotection.non-photochemical quenching (NPQ).PsbS-dependent machinery.regulatory protein (PsbS)	NP_001296186.1
Solyc06g060400	0.151981	5.52867	0.586284	1	Ribosomal protein L15	GO:0003735|GO:0005840|GO:0006412	structural constituent of ribosome | ribosome | translation	17.1.2.1.16	Protein biosynthesis.ribosome biogenesis.large ribosomal subunit (LSU).LSU proteome.component RPL15	XP_004242022.1
Solyc06g060410	1.5486	-1.56976	0.349684	1	Phosphatidylinositol-4-phosphate 5-kinase family protein			35.1	not assigned.annotated	XP_004242021.1
Solyc06g060420	-0.0189092	5.98431	0.948211	1	YbaK/aminoacyl-tRNA synthetase-associated domain-containing protein	GO:0002161	aminoacyl-tRNA editing activity	35.2	not assigned.not annotated	XP_010322910.1
Solyc06g060423	-5.12548e-15	-3.91086	1	1	Unknown			35.2	not assigned.not annotated	XP_025888698.1
Solyc06g060425	-5.12548e-15	-3.91086	1	1	ABC transporter G family member 11			35.2	not assigned.not annotated	XP_025887722.1
Solyc06g060427	-5.12548e-15	-3.91086	1	1	xyloglucan endotransglucosylase/hydrolase 3			35.2	not assigned.not annotated
Solyc06g060430	-5.12548e-15	-3.91086	1	1	Transmembrane emp24 domain-containing protein 10, putative	GO:0006810|GO:0016021	transport | integral component of membrane	35.1	not assigned.annotated	XP_004242018.1	AT1G57620.1
Solyc06g060440	-5.12548e-15	-3.20756	1	1	Transmembrane emp24 domain-containing protein 10, putative	GO:0006810|GO:0016021	transport | integral component of membrane	22.3.5.2	Vesicle trafficking.Coat protein I (COPI) coatomer machinery.trafficking regulation.regulatory protein (p24-delta)	XP_004242018.1
Solyc06g060460	0.185809	4.26849	0.55656	1	transmembrane protein			35.2	not assigned.not annotated	XP_004242017.1
Solyc06g060470	-5.12548e-15	-3.87342	1	1	LOW QUALITY:VQ motif-containing protein, putative			35.1	not assigned.annotated	XP_004242290.1	AT3G18690.1
Solyc06g060480	-5.12548e-15	-3.16104	1	1	Zinc finger family protein	GO:0046872	metal ion binding	15.5.15	RNA biosynthesis.transcriptional regulation.transcription factor (C2H2-ZF)	XP_010322908.1	AT4G35280.1
Solyc06g060500	-5.12548e-15	-3.69256	1	1	AT hook motif DNA-binding family protein			35.1	not assigned.annotated	XP_004242015.1	AT2G45430.1
Solyc06g060510	-0.158529	0.755641	1	1	LOW QUALITY:Plant/F17O14-7 protein			35.1	not assigned.annotated	XP_025887317.1
Solyc06g060520	-5.12548e-15	0.621382	1	1	LOW QUALITY:transmembrane protein, putative (DUF1191)			35.2	not assigned.not annotated	XP_004242014.1	AT3G08600.1
Solyc06g060530	-5.12548e-15	-3.76922	1	1	Protein DETOXIFICATION	GO:0006855|GO:0015238|GO:0015297|GO:0016020|GO:0055085	drug transmembrane transport | antiporter activity | membrane | transmembrane transport	24.2.4.1.1 | 26.2.1.1	Solute transport.carrier-mediated transport.MOP superfamily.MATE family.metabolite transporter (DTX) | External stimuli response.carbon dioxide.sensing and signalling.bicarbonate signal transducer (RHC1)	XP_004242013.1	AT4G22790.1
Solyc06g060550	-0.26546	3.78752	0.473904	1	Cornichon family protein	GO:0006810|GO:0016021	transport | integral component of membrane	35.1	not assigned.annotated	XP_004242012.1
Solyc06g060570	0.333523	-0.806476	0.827524	1	Dihydrofolate reductase			35.2	not assigned.not annotated	XP_004242010.1
Solyc06g060580	-5.12548e-15	-3.87428	1	1	Bidirectional sugar transporter SWEET	GO:0016021	integral component of membrane	24.2.6.1	Solute transport.carrier-mediated transport.TOC superfamily.sugar efflux transporter (SWEET)	XP_004242288.1
Solyc06g060600	-5.12548e-15	-3.91086	1	1	Trehalose 6-phosphate phosphatase	GO:0003824|GO:0005992	catalytic activity | trehalose biosynthetic process	3.3.2	Carbohydrate metabolism.trehalose metabolism.trehalose-6-phosphate phosphatase	XP_010322905.1
Solyc06g060630	-5.12548e-15	-3.91086	1	1	Cation/H() antiporter 15	GO:0006812|GO:0015299|GO:0016021|GO:0055085	cation transport | solute:proton antiporter activity | integral component of membrane | transmembrane transport	24.2.8.2.1	Solute transport.carrier-mediated transport.CPA superfamily.CPA-2 family.proton:monovalent cation antiporter (CHX)	XP_025887319.1	AT2G13620.1
Solyc06g060640	-5.12548e-15	-3.86962	1	1	Bifunctional inhibitor/lipid-transfer protein/seed storage 2S albumin superfamily protein			35.2	not assigned.not annotated	XP_004242005.1	AT1G62510.1
Solyc06g060650	-5.12548e-15	-3.91086	1	1	LOW QUALITY:Plant/MNJ7-17 protein, putative			35.2	not assigned.not annotated	XP_019070647.1
Solyc06g060660	-5.12548e-15	-3.91086	1	1	LOW QUALITY:Plant/MNJ7-17 protein, putative			35.2	not assigned.not annotated	XP_010322998.1	AT4G17250.1
Solyc06g060670	0.0897746	3.98757	0.789537	1	Arginine N-methyltransferase family protein	GO:0006479|GO:0008168	protein methylation | methyltransferase activity	50.2.1	Enzyme classification.EC_2 transferases.EC_2.1 transferase transferring one-carbon group	XP_010322899.1
Solyc06g060720	0.0372489	5.55724	0.887069	1	Peroxisome biogenesis protein 19-2	GO:0005777	peroxisome	23.4.2.1	Protein translocation.peroxisome.PEX19 insertion system.component Pex19	XP_004242001.1
Solyc06g060750	0.283703	3.88428	0.355301	1	O-fucosyltransferase family protein			35.1	not assigned.annotated	XP_004241998.1
Solyc06g060760	-0.690789	-0.0760481	0.542061	1	tonoplast intrinsic protein 2.3	GO:0005215|GO:0006810|GO:0016020	transporter activity | transport | membrane	24.3.1.3	Solute transport.channels.MIP family.tonoplast intrinsic protein (TIP)	NP_001274703.1
Solyc06g060780	-0.304931	4.13614	0.334399	1	phosphatidylserine decarboxylase	GO:0004609|GO:0008654	phosphatidylserine decarboxylase activity | phospholipid biosynthetic process	5.2.3.3.3	Lipid metabolism.glycerolipid biosynthesis.phosphatidylethanolamine.mitochondrial phosphatidylserine decarboxylation pathway.phosphatidylserine decarboxylase	NP_001234166.1
Solyc06g060790	0.00926206	6.77271	0.975522	1	3-isopropylmalate dehydratase, putative	GO:0008152|GO:0016836	metabolic process | hydro-lyase activity	4.1.3.2.5.2.2 | 9.5.1.3.2	Amino acid metabolism.biosynthesis.pyruvate family.pyruvate-derived amino acids.leucine.isopropylmalate isomerase heterodimer.small subunit | Secondary metabolism.glucosinolates.glucosinolate biosynthesis.methylthioalkylmalate isomerase.small subunit	XP_010322896.1	AT2G43090.1
Solyc06g060800	-0.344062	2.22135	0.534402	1	2-oxoglutarate (2OG) and Fe(II)-dependent oxygenase superfamily protein	GO:0016491|GO:0055114	oxidoreductase activity | oxidation-reduction process	50.1.13	Enzyme classification.EC_1 oxidoreductases.EC_1.14 oxidoreductase acting on paired donor with incorporation or reduction of molecular oxygen	XP_004241993.1
Solyc06g060810	-0.181315	4.77053	0.514245	1	Nogo-B receptor	GO:0016765	transferase activity, transferring alkyl or aryl (other than methyl) groups	18.1.1.1.2	Protein modification.glycosylation.N-linked glycosylation.dolichol-phosphate biosynthesis.cis-prenyltransferase (LEW1)	XP_010322893.1
Solyc06g060840	0.815211	-1.02233	0.366076	1	Oleosin	GO:0012511|GO:0016021	monolayer-surrounded lipid storage body | integral component of membrane	5.9.2	Lipid metabolism.lipid bodies-associated activities.oleosin structural protein	XP_004241990.1	AT2G25890.1
Solyc06g060850	0.0874374	5.70328	0.787616	1	Ubiquitin carboxyl-terminal hydrolase	GO:0004843|GO:0005622|GO:0006511	thiol-dependent ubiquitin-specific protease activity | intracellular | ubiquitin-dependent protein catabolic process	5.9.2 | 19.2.2.3.2.2	Lipid metabolism.lipid bodies-associated activities.oleosin structural protein | Protein homeostasis.ubiquitin-proteasome system.ubiquitin-fold protein conjugation.RUB/NEDD8 conjugation (neddylation).RUB maturation.ubiquitin carboxyl-terminal hydrolase (UCH3)	XP_004241989.1
Solyc06g060870	-5.12548e-15	-3.60361	1	1	Alpha/beta-Hydrolases superfamily protein	GO:0006629	lipid metabolic process	5.7.2.1.1	Lipid metabolism.lipid degradation.phospholipase activities.phospholipase A1 activities.phospholipase A1 (PC-PLA1)	XP_004241988.1	AT4G16820.1
Solyc06g060880	-0.682597	0.548801	0.533339	1	FAD/NAD(P)-binding oxidoreductase family protein	GO:0071949	FAD binding	35.1	not assigned.annotated	XP_004241987.1
Solyc06g060890	0.269074	3.48339	0.454583	1	Dynamin-like 120 kDa protein, putative isoform 1			5.7.2.1.1	Lipid metabolism.lipid degradation.phospholipase activities.phospholipase A1 activities.phospholipase A1 (PC-PLA1)	XP_004241985.1
Solyc06g060900	-5.12548e-15	-3.91086	1	1	LOW QUALITY:PRLI-interacting factor			35.2	not assigned.not annotated	NP_001234145.1
Solyc06g060920	-0.0849457	2.77874	0.828246	1	5-methyltetrahydropteroyltriglutamate--homocysteine methyltransferase 2			35.2	not assigned.not annotated	XP_004241984.1
Solyc06g060925	-1.96029	-2.78289	0.505327	1	Arogenate dehydrogenase			35.1	not assigned.annotated	XP_004242734.1
Solyc06g060930	-5.12548e-15	-3.79033	1	1	Arogenate dehydrogenase			35.2	not assigned.not annotated	XP_004242734.1
Solyc06g060940	0.308636	4.19006	0.367234	1	GATA transcription factor, putative	GO:0006355|GO:0008270	regulation of transcription, DNA-templated | zinc ion binding	15.5.1.3	RNA biosynthesis.transcriptional regulation.C2C2 transcription factor superfamily.transcription factor (GATA)	XP_004241983.1
Solyc06g060960	1.25281	-2.0196	0.441153	1	Histone-lysine N-methyltransferase, H3 lysine-9 specific SUVH6	GO:0042393	histone binding	12.3.3.7	Chromatin organisation.histone modifications.histone lysine methylation.class-V histone methyltransferase (Suvar)	XP_004241982.1
Solyc06g060980	-5.12548e-15	-3.91086	1	1	Calcineurin B-like protein	GO:0005509	calcium ion binding	35.1	not assigned.annotated	XP_004242278.1
Solyc06g060990	0.0684392	4.78584	0.807444	1	Coiled-coil domain-containing 97			35.2	not assigned.not annotated	XP_010322881.2
Solyc06g061000	-0.197359	7.914	0.459281	1	Casein kinase II subunit beta	GO:0005956|GO:0019887	protein kinase CK2 complex | protein kinase regulator activity	18.4.3.9.2	Protein modification.phosphorylation.CMGC protein kinase superfamily.CK-II protein kinase heterodimer.regulatory subunit beta	XP_004241980.1
Solyc06g061020	-0.148679	7.62179	0.608954	1	SBP (S-ribonuclease-binding protein) family protein	GO:0005515|GO:0008270	protein binding | zinc ion binding	35.2	not assigned.not annotated	XP_004241978.1
Solyc06g061050	0.0625174	1.05897	0.895667	1	Tobamovirus multiplication protein 2B			26.10.2.3	External stimuli response.virus.tobamovirus multiplication.replication host factor (TOM2B)	XP_004241976.1
Solyc06g061055	-0.2723	5.31784	0.373679	1	Chloroplast 40 kDa outer membrane envelope protein			24.4.6 | 26.10.2.3	Solute transport.porins.outer membrane porin (OEP40) | External stimuli response.virus.tobamovirus multiplication.replication host factor (TOM2B)	XP_025887325.1
Solyc06g061070	0.0827856	6.38185	0.810116	1	Glycine cleavage system protein H	GO:0005960|GO:0019464	glycine cleavage complex | glycine decarboxylation via glycine cleavage system	1.3.4.4	Photosynthesis.photorespiration.glycine decarboxylase complex.lipoamide-containing component H-protein	XP_004241973.1
Solyc06g061080	-0.25336	1.02309	0.778463	1	NAC domain protein,	GO:0003677|GO:0006355	DNA binding | regulation of transcription, DNA-templated	15.5.17	RNA biosynthesis.transcriptional regulation.transcription factor (NAC)	XP_004241972.1
Solyc06g061090	1.90861	-2.77423	1	1	Interferon-induced protein 44			35.2	not assigned.not annotated	XP_004241970.1
Solyc06g061100	-5.12548e-15	-3.91086	1	1	aluminum activated malate transporter family protein	GO:0015743	malate transport	24.3.11	Solute transport.channels.anion channel (QUAC/ALMT)	XP_004242275.1
Solyc06g061110	-5.12548e-15	-2.80067	1	1	Seed maturation protein	GO:0009790	embryo development	35.2	not assigned.not annotated	XP_004241969.1
Solyc06g061130	0.0486911	2.20575	0.920989	1	Gag-Pol polyprotein/retrotransposon			35.2	not assigned.not annotated	XP_025887333.1
Solyc06g061140	0.0378947	3.45312	0.921044	1	phospholipid hydroperoxide glutathione peroxidase			35.2	not assigned.not annotated	XP_004241966.1
Solyc06g061150	0.199014	5.76564	0.467601	1	AP-2 complex subunit mu	GO:0006886|GO:0016192|GO:0030131	intracellular protein transport | vesicle-mediated transport | clathrin adaptor complex	22.1.3.3	Vesicle trafficking.clathrin coated vesicle (CCV) machinery.AP-2 cargo adaptor complex.medium subunit mu (AP2M)	XP_010322866.1
Solyc06g061160	-5.12548e-15	-3.91086	1	1	LOW QUALITY:Zinc finger, C2H2	GO:0046872	metal ion binding	15.5.15	RNA biosynthesis.transcriptional regulation.transcription factor (C2H2-ZF)	XP_004242274.1	AT4G17810.1
Solyc06g061210	-5.12548e-15	-3.91086	1	1	Galactoside 2-alpha-L-fucosyltransferase	GO:0008107|GO:0016020|GO:0042546	galactoside 2-alpha-L-fucosyltransferase activity | membrane | cell wall biogenesis	21.2.1.1.4 | 21.4.1.1.5.2	Cell wall organisation.hemicellulose.xyloglucan.biosynthesis.GDP-fucose-dependent 1,2-alpha-fucosyltransferase | Cell wall organisation.cell wall proteins.hydroxyproline-rich glycoprotein activities.arabinogalactan-protein (AGP) activities.AGP glycosylation.AGP alpha-1,2-fucosyltransferase (FUT)	XP_004242273.1
Solyc06g061220	-5.12548e-15	-3.91086	1	1	RNA-directed DNA polymerase (reverse transcriptase)-related family protein			35.2	not assigned.not annotated	XP_010322739.1
Solyc06g061260	-5.12548e-15	-3.91086	1	1	LOW QUALITY:Amino acid transporter, putative			24.2.3.4.7	Solute transport.carrier-mediated transport.APC superfamily.AAAP family.solute transporter (AAAP)	XP_025887515.1	AT3G28960.1
Solyc06g061270	-5.12548e-15	-3.87151	1	1	LOW QUALITY:Amino acid transporter, putative			24.2.3.4.7	Solute transport.carrier-mediated transport.APC superfamily.AAAP family.solute transporter (AAAP)	XP_025887047.1
Solyc06g062280	0.225117	6.57665	0.415821	1	Thioredoxin superfamily protein			35.2	not assigned.not annotated	XP_004241957.1
Solyc06g062300	-5.12548e-15	-3.91086	1	1	2-oxoglutarate-dependent dioxygenase-related family protein			35.1	not assigned.annotated	XP_004241718.1
Solyc06g062305	2.75169	-3.21401	0.611425	1	Flavin-containing monooxygenase	GO:0016491|GO:0055114	oxidoreductase activity | oxidation-reduction process	35.1	not assigned.annotated	XP_004242007.1
Solyc06g062340	-2.13962	-3.23799	0.5131	1	Unknown			35.2	not assigned.not annotated	XP_010313214.1
Solyc06g062360	0.112923	5.5196	0.680135	1	Syntaxin-like protein	GO:0016020|GO:0016192	membrane | vesicle-mediated transport	22.7.1.2	Vesicle trafficking.SNARE target membrane recognition and fusion complexes.Qa-type SNARE components.SYP2-group component	XP_004241954.1
Solyc06g062370	-5.12548e-15	-3.91086	1	1	Acid phosphatase-like protein 1	GO:0003993	acid phosphatase activity	35.1	not assigned.annotated	XP_004241953.1
Solyc06g062375	-5.12548e-15	-3.91086	1	1	LOW QUALITY:Acid phosphatase 1			35.1	not assigned.annotated	XP_010322861.1
Solyc06g062380	-5.12548e-15	-3.91086	1	1	Acid phosphatase-like protein 1	GO:0003993	acid phosphatase activity	35.1	not assigned.annotated	XP_010322861.1
Solyc06g062390	-3.8023	-3.6144	0.371069	1	Acid phosphatase-like protein 1	GO:0003993	acid phosphatase activity	35.1	not assigned.annotated	XP_004241952.1
Solyc06g062400	0.0852274	2.47546	0.871956	1	Protein CHUP1, chloroplastic			35.1	not assigned.annotated	XP_004242271.1
Solyc06g062440	-0.157539	3.93101	0.648034	1	Disease resistance protein	GO:0043531	ADP binding	35.1	not assigned.annotated	XP_010322858.1
Solyc06g062450	-5.12548e-15	-3.91086	1	1	Leucine-rich repeat protein kinase family protein, putative			35.1	not assigned.annotated	XP_004241948.1
Solyc06g062460	-0.971356	-0.432317	0.569301	1	bHLH transcription factor136	GO:0046983	protein dimerization activity	15.5.32	RNA biosynthesis.transcriptional regulation.transcription factor (bHLH)	XP_004241947.1
Solyc06g062480	0.0328171	4.26135	0.934289	1	Protein EARLY FLOWERING 3-like protein			15.5.27 | 27.1.6.3.2	RNA biosynthesis.transcriptional regulation.transcription factor (ELF3) | Multi-process regulation.circadian clock system.evening element regulation.Evening Complex (EC).component ELF3	XP_004242270.1
Solyc06g062490	-5.12548e-15	-3.91086	1	1	Core-2/I-branching beta-1,6-N-acetylglucosaminyltransferase family protein	GO:0008375|GO:0016020	acetylglucosaminyltransferase activity | membrane	15.5.27	RNA biosynthesis.transcriptional regulation.transcription factor (ELF3)	XP_004241946.1
Solyc06g062500	0.116151	7.01329	0.702317	1	60S ribosomal protein L28, putative	GO:0003735|GO:0005622|GO:0005840|GO:0006412	structural constituent of ribosome | intracellular | ribosome | translation	17.1.2.1.29	Protein biosynthesis.ribosome biogenesis.large ribosomal subunit (LSU).LSU proteome.component RPL28	XP_010322852.1
Solyc06g062520	0.308119	0.972787	0.742146	1	Dof zinc finger protein	GO:0003677|GO:0006355	DNA binding | regulation of transcription, DNA-templated	15.5.1.5	RNA biosynthesis.transcriptional regulation.C2C2 transcription factor superfamily.transcription factor (DOF)	XP_004241941.1	AT1G51700.1
Solyc06g062530	0.242163	5.22084	0.378546	1	Serine/threonine-protein phosphatase 2A 55 kDa regulatory subunit B	GO:0005515	protein binding	18.4.24.1.2.2	Protein modification.phosphorylation.serine/threonine protein phosphatase superfamily.PPP Fe-Zn-dependent phosphatase families.PP2A-class phosphatase complexes.regulatory component B	XP_004241940.1
Solyc06g062570	-5.12548e-15	-3.31827	1	1	LOW QUALITY:Agenet-like domain-containing protein			35.2	not assigned.not annotated	XP_004242269.1	AT1G06340.1
Solyc06g062590	-0.155924	7.48346	0.637766	1	Transmembrane 9 superfamily member	GO:0016021	integral component of membrane	35.1	not assigned.annotated	XP_004241870.2
Solyc06g062600	0.354839	5.64412	0.471495	1	Glucose-methanol-choline (GMC) oxidoreductase family protein	GO:0016614|GO:0055114	oxidoreductase activity, acting on CH-OH group of donors | oxidation-reduction process	21.9.1.4	Cell wall organisation.cutin and suberin.cuticular lipid formation.omega-hydroxy fatty acyl dehydrogenase	XP_004241869.1
Solyc06g062610	0.497907	0.871253	0.407153	1	Pentatricopeptide repeat-containing protein			15.5.24	RNA biosynthesis.transcriptional regulation.transcription factor (AS2/LOB)	XP_025887336.1
Solyc06g062620	-5.12548e-15	-3.75695	1	1	Cytochrome b6-f complex iron-sulfur subunit, chloroplastic			35.2	not assigned.not annotated	XP_004245698.1
Solyc06g062623	-5.12548e-15	-3.91086	1	1	LOB domain-containing protein, putative			15.5.24	RNA biosynthesis.transcriptional regulation.transcription factor (AS2/LOB)	XP_004242267.2
Solyc06g062627	0.0641443	-3.24785	1	1	S-adenosyl-L-methionine-dependent methyltransferases superfamily protein			35.2	not assigned.not annotated	XP_010325068.1
Solyc06g062630	-5.12548e-15	-3.91086	1	1	LOB domain-containing protein, putative			15.5.24	RNA biosynthesis.transcriptional regulation.transcription factor (AS2/LOB)	XP_004242267.2	AT3G13850.1
Solyc06g062650	-5.12548e-15	-3.91086	1	1	LOW QUALITY:3-deoxy-d-arabino-heptulosonate 7-phosphate synthase			35.2	not assigned.not annotated	XP_019069128.1
Solyc06g062660	-0.106808	5.64377	0.694058	1	Beta-galactosidase	GO:0005975	carbohydrate metabolic process	21.3.2.2.2	Cell wall organisation.pectin.rhamnogalacturonan I.modification and degradation.beta-galactosidase (BGAL)	XP_004241854.1
Solyc06g062680	0.320625	0.40491	0.776238	1	Polyadenylate-binding protein	GO:0003676	nucleic acid binding	35.1	not assigned.annotated	XP_004252758.1
Solyc06g062710	-5.12548e-15	-3.91086	1	1	LOW QUALITY:ATP-dependent zinc metalloprotease FTSH 8, mitochondrial			35.2	not assigned.not annotated	XP_004238148.1
Solyc06g062730	-1.98619	-3.39168	1	1	RNA-binding (RRM/RBD/RNP motifs) family protein	GO:0003676	nucleic acid binding	35.1	not assigned.annotated	XP_010322842.1
Solyc06g062740	-5.12548e-15	-3.5003	1	1	RNA-binding (RRM/RBD/RNP motifs) family protein	GO:0003676	nucleic acid binding	35.1	not assigned.annotated	XP_025887132.1
Solyc06g062750	-5.12548e-15	-3.51257	1	1	5'-nucleotidase surE	GO:0016787	hydrolase activity	35.2	not assigned.not annotated	XP_004241879.1
Solyc06g062770	-0.108177	4.4901	0.734669	1	DEAD-box ATP-dependent RNA helicase			35.2	not assigned.not annotated	XP_010322841.1
Solyc06g062780	0.10446	5.47955	0.816072	1	Phospholipid-transporting ATPase	GO:0016021	integral component of membrane	5.8.2.1.1.1 | 24.1.2.4.1.1	Lipid metabolism.lipid trafficking.endoplasmic reticulum-plastid lipid transfer.phospholipid transverse translocation.ALA-ALIS flippase complex.active component ALA | Solute transport.primary active transport.P-type ATPase superfamily.P4 family.phospholipid flippase complex.P4-type ATPase component ALA	XP_004241853.1
Solyc06g062790	0.114218	6.82853	0.675838	1	Casein kinase, putative	GO:0005524	ATP binding	18.4.4.1	Protein modification.phosphorylation.CK protein kinase superfamily.protein kinase (CKL)	XP_004241866.1
Solyc06g062800	0.360444	-0.880163	0.762017	1	RNA helicase DEAD19	GO:0003676|GO:0005524	nucleic acid binding | ATP binding	17.4.2.1	Protein biosynthesis.translation initiation.mRNA loading.mRNA unwinding factor (eIF4A)	XP_025887343.1
Solyc06g062805	-0.480344	-1.94859	0.791906	1	Outer arm dynein light chain 1 protein			35.2	not assigned.not annotated	XP_004231298.1
Solyc06g062810	0.0216704	5.56981	0.935408	1	Glycylpeptide N-tetradecanoyltransferase	GO:0004379|GO:0006499	glycylpeptide N-tetradecanoyltransferase activity | N-terminal protein myristoylation	18.3.1.1	Protein modification.lipidation.N-terminal myristoylation.N-myristoyltransferase	XP_004241898.1	AT5G57020.1
Solyc06g062820	-5.12548e-15	-3.27213	1	1	protein kinase family protein	GO:0004672|GO:0006468	protein kinase activity | protein phosphorylation	18.4.1.39.2	Protein modification.phosphorylation.TKL protein kinase superfamily.RLCK-IX receptor-like protein kinase families.receptor-like protein kinase (RLCK-IXb)	XP_010322835.2
Solyc06g062840	-5.12548e-15	-3.91086	1	1	DNA polymerase epsilon catalytic subunit A			35.2	not assigned.not annotated	XP_010313997.1
Solyc06g062850	-0.0518737	4.24999	0.866445	1	PHD finger alfin-like protein	GO:0006355|GO:0042393	regulation of transcription, DNA-templated | histone binding	15.5.8	RNA biosynthesis.transcriptional regulation.transcription factor (Alfin)	XP_004241902.1
Solyc06g062870	-5.12548e-15	-3.91086	1	1	phospholipid:diacylglycerol acyltransferase	GO:0006629|GO:0008374	lipid metabolic process | O-acyltransferase activity	50.2.3	Enzyme classification.EC_2 transferases.EC_2.3 acyltransferase	XP_004242265.3
Solyc06g062880	-5.12548e-15	-3.72158	1	1	Brevis radix-like protein			35.1	not assigned.annotated	XP_004241881.1
Solyc06g062883	0.0794038	0.413631	0.97266	1	Ethylene-responsive transcription factor 1B			35.2	not assigned.not annotated	XP_019069937.1
Solyc06g062890	0.317047	-0.502382	0.698859	1	Unknown			35.2	not assigned.not annotated	XP_019069937.1
Solyc06g062900	0.0774889	1.83139	0.894077	1	Transcription initiation factor TFIID subunit 12			35.2	not assigned.not annotated	XP_025887345.1
Solyc06g062910	0.0869128	1.71318	0.881343	1	LOW QUALITY:AP2/B3-like transcriptional factor family protein			35.2	not assigned.not annotated	XP_004252388.1
Solyc06g062930	1.80276	-3.69623	1	1	LOW QUALITY:Plant regulator RWP-RK family protein			35.2	not assigned.not annotated	XP_010322826.1	AT1G54120.1
Solyc06g062950	-5.12548e-15	-3.91086	1	1	Subtilisin-like protease	GO:0004252|GO:0006508	serine-type endopeptidase activity | proteolysis	19.4.2.1.1	Protein homeostasis.proteolysis.serine-type peptidase activities.S8-class protease (subtilisin) families.protease (SBT1)	XP_010322825.1	AT3G14067.1
Solyc06g062970	-0.538956	-1.98575	0.846034	1	LOW QUALITY:Early auxin response protein			26.3.1.2	External stimuli response.gravity.sensing and signalling.signalling protein factor (LAZY)	XP_004252519.1
Solyc06g062980	-0.268479	2.33948	0.531577	1	Small nuclear ribonucleoprotein family protein	GO:0000956	nuclear-transcribed mRNA catabolic process	16.4.3.1	RNA processing.pre-mRNA splicing.U6-associated LSm accessory ribonucleoprotein complex.component LSm1	XP_025887346.1
Solyc06g062990	0.271825	4.26937	0.359658	1	Exocyst subunit EXO70 family protein	GO:0000145|GO:0006887	exocyst | exocytosis	22.6.3.1	Vesicle trafficking.target membrane tethering.Exocyst complex.component EXO70	XP_010322822.1
Solyc06g063000	-0.168536	8.10314	0.52536	1	RNA-binding family protein	GO:0003676	nucleic acid binding	16.9.3	RNA processing.mRNA sequestration.mRNA-binding regulatory factor (UBP1)	XP_004241874.1
Solyc06g063010	-0.0798072	0.128836	0.932144	1	DNA-directed RNA polymerase subunit alpha			15.3.4.4.2	RNA biosynthesis.RNA polymerase II-dependent transcription.SAGA transcription co-activator complex.SPT recruitment module.component SPT20/ADA5	XP_004241848.1
Solyc06g063020	-0.209524	4.23207	0.525124	1	Zinc finger transcription factor 44	GO:0046872	metal ion binding	35.1	not assigned.annotated	XP_004241882.1
Solyc06g063030	-0.152465	4.93022	0.602464	1	25. vesicle transport protein	GO:0016021|GO:0016192	integral component of membrane | vesicle-mediated transport	22.7.5.3	Vesicle trafficking.SNARE target membrane recognition and fusion complexes.R-type SNARE longin components.SEC22-group component	XP_025887347.1
Solyc06g063060	0.195602	2.69537	0.699515	1	Auxin-repressed protein-like protein			35.2	not assigned.not annotated	NP_001335309.1
Solyc06g063080	1.8208	-3.29015	1	1	LOW QUALITY:RING/U-box superfamily protein	GO:0005515|GO:0008270	protein binding | zinc ion binding	35.2	not assigned.not annotated	XP_019066954.2	AT3G14250.1
Solyc06g063085	-5.12548e-15	-3.91086	1	1	senescence-associated family protein (DUF581)			27.3.3	Multi-process regulation.SnRK1-kinase regulatory system.SnRK1-interacting factor (FLZ)	XP_004241933.1
Solyc06g063100	-0.159472	4.14296	0.612998	1	Ubiquitin-conjugating enzyme			19.2.1.1.1.3 | 19.2.2.1.4	Protein homeostasis.ubiquitin-proteasome system.N-degron pathways.Ac/N-degron pathway.Doa10 E3 ubiquitin ligase complex.E2 ubiquitin-conjugating component Ubc33/34 | Protein homeostasis.ubiquitin-proteasome system.ubiquitin-fold protein conjugation.ubiquitin conjugation (ubiquitylation).ubiquitin-conjugating E2 protein (UBC)	XP_025887348.1
Solyc06g063110	-1.36687	-0.726416	0.326995	1	RING/U-box superfamily protein	GO:0005515|GO:0008270	protein binding | zinc ion binding	19.2.2.1.5.3.3	Protein homeostasis.ubiquitin-proteasome system.ubiquitin-fold protein conjugation.ubiquitin conjugation (ubiquitylation).ubiquitin-ligase E3 activities.RING-domain E3 ligase activities.RING-H2-class E3 ligase	XP_004241923.1
Solyc06g063120	-5.12548e-15	-2.93951	1	1	O-fucosyltransferase family protein			35.1	not assigned.annotated	XP_004242264.2
Solyc06g063130	-0.67562	-1.26723	0.50156	1	K+//0A7//9AL///QC9 exchange-like protein			35.2	not assigned.not annotated	XP_004241909.1
Solyc06g063140	-0.0135076	7.67711	0.957434	1	26S protease regulatory subunit, putative	GO:0005737|GO:0016787|GO:0030163	cytoplasm | hydrolase activity | protein catabolic process	19.2.6.2.1.1	Protein homeostasis.ubiquitin-proteasome system.26S proteasome.19S regulatory particle.ATPase components.regulatory component RPT1	XP_004241865.1
Solyc06g063150	-0.774124	-0.314847	0.379811	1	Kinase	GO:0005515	protein binding	18.4.1.5	Protein modification.phosphorylation.TKL protein kinase superfamily.protein kinase (LRR-V)	XP_004241858.2
Solyc06g063200	0.455366	-0.850922	0.902182	1	glutamate receptor-like 2.4	GO:0004970|GO:0016020	ionotropic glutamate receptor activity | membrane	24.3.9	Solute transport.channels.ligand-gated cation channel (GLR)	XP_004242263.1
Solyc06g063230	0.28116	5.04754	0.36253	1	WD repeat-containing protein 49 isoform 1			35.2	not assigned.not annotated	XP_004241908.1
Solyc06g063250	0.0502488	2.2243	0.933033	1	Metal tolerance protein C4	GO:0006812|GO:0008324|GO:0016021|GO:0055085	cation transport | cation transmembrane transporter activity | integral component of membrane | transmembrane transport	24.2.9.2.4	Solute transport.carrier-mediated transport.CDF superfamily.CDF family.metal cation transporter	XP_004241864.1
Solyc06g063290	0.221168	5.03936	0.434024	1	Pyridoxamine 5'-phosphate oxidase-related, FMN-binding	GO:0010181|GO:0016491|GO:0055114	FMN binding | oxidoreductase activity | oxidation-reduction process	35.2	not assigned.not annotated	XP_004241884.1
Solyc06g063305	-0.762047	-1.1367	0.383681	1	Maturase K			35.2	not assigned.not annotated	XP_010317678.1
Solyc06g063330	0.584887	-1.67121	0.81746	1	vacuolar ATP synthase subunit A	GO:0046034	ATP metabolic process	24.1.1.2.1	Solute transport.primary active transport.V-type ATPase complex.peripheral V1 subcomplex.subunit A	NP_001234287.2
Solyc06g063340	1.12696	1.21129	0.47251	1	DUF1666 family protein (DUF1666)	GO:0003735|GO:0005622|GO:0005840|GO:0006412	structural constituent of ribosome | intracellular | ribosome | translation	35.2	not assigned.not annotated	XP_010322796.1
Solyc06g063360	-0.33995	1.54853	0.450214	1	chlorophyll a-b binding protein Cab9	GO:0005515	protein binding	18.4.1.5	Protein modification.phosphorylation.TKL protein kinase superfamily.protein kinase (LRR-V)	XP_010322795.1
Solyc06g063365	-0.560265	-3.11569	1	1	S-adenosyl-L-methionine-dependent methyltransferases superfamily protein			35.2	not assigned.not annotated	XP_019070748.1
Solyc06g063370	0.254557	7.14593	0.610201	1	Type I (26 kD) CP29 polypeptide	GO:0009765|GO:0016020	photosynthesis, light harvesting | membrane	1.1.1.1.3	Photosynthesis.photophosphorylation.photosystem II.LHC-II complex.component LHCb5	NP_001317571.1
Solyc06g063380	-5.12548e-15	-3.91086	1	1	LOW QUALITY:NAC domain-containing protein, putative	GO:0003677|GO:0006355	DNA binding | regulation of transcription, DNA-templated	15.5.17	RNA biosynthesis.transcriptional regulation.transcription factor (NAC)	XP_025887134.1	AT1G69490.1
Solyc06g063390	-5.12548e-15	-2.88805	1	1	Wound-induced basic protein			35.1	not assigned.annotated	XP_004241935.1
Solyc06g063400	-0.366122	-3.10061	1	1	Wound-induced basic protein			35.1	not assigned.annotated	XP_004241936.1
Solyc06g063410	0.0932698	4.77265	0.762146	1	ATP-dependent clp protease ATP-binding subunit clpx, putative	GO:0005524|GO:0006457|GO:0051082	ATP binding | protein folding | unfolded protein binding	19.4.2.8.2	Protein homeostasis.proteolysis.serine-type peptidase activities.mitochondrion Clp-type protease complex.chaperone component ClpX	XP_004241855.1
Solyc06g063430	-5.12548e-15	-3.91086	1	1	NAC domain-containing protein, putative	GO:0003677|GO:0006355	DNA binding | regulation of transcription, DNA-templated	15.5.17	RNA biosynthesis.transcriptional regulation.transcription factor (NAC)	XP_004242260.1
Solyc06g064440	0.119937	3.07978	0.786081	1	RING/U-box superfamily protein, putative	GO:0005515|GO:0008270	protein binding | zinc ion binding	19.2.2.1.5.3.3	Protein homeostasis.ubiquitin-proteasome system.ubiquitin-fold protein conjugation.ubiquitin conjugation (ubiquitylation).ubiquitin-ligase E3 activities.RING-domain E3 ligase activities.RING-H2-class E3 ligase	XP_004241916.1
Solyc06g064450	-0.0731314	4.00983	0.831458	1	Cytoplasmic membrane protein			35.2	not assigned.not annotated	XP_004241919.1
Solyc06g064460	-0.0880284	5.84371	0.787646	1	60S ribosomal protein L7A-like protein	GO:0030529|GO:0042254	ribosome biogenesis	17.1.2.1.6	Protein biosynthesis.ribosome biogenesis.large ribosomal subunit (LSU).LSU proteome.component RPL7a	XP_004241894.1
Solyc06g064480	0.0133416	3.29276	0.974518	1	Exostosin family protein			35.1	not assigned.annotated	XP_004241893.1
Solyc06g064510	0.477995	1.30423	0.455999	1	O-methyltransferase	GO:0046983	protein dimerization activity	50.2.1	Enzyme classification.EC_2 transferases.EC_2.1 transferase transferring one-carbon group	XP_004241914.1	AT4G35160.1
Solyc06g064520	1.8538	-3.75271	1	1	(1-4)-beta-mannan endohydrolase precursor	GO:0005975	carbohydrate metabolic process	21.2.3.2.2	Cell wall organisation.hemicellulose.heteromannan.modification and degradation.endo-beta-1,4-mannanase	NP_001234473.1
Solyc06g064540	-5.12548e-15	-3.91086	1	1	LOB domain-containing protein, putative			15.5.24	RNA biosynthesis.transcriptional regulation.transcription factor (AS2/LOB)	XP_004250781.1
Solyc06g064550	-0.189944	3.99364	0.675575	1	Aspartokinase-homoserine dehydrogenase	GO:0016491|GO:0050661|GO:0055114	oxidoreductase activity | NADP binding | oxidation-reduction process	4.1.2.2.4	Amino acid metabolism.biosynthesis.aspartate family.aspartate-derived amino acids.bifunctional homoserine dehydrogenase and aspartate kinase	XP_004241850.1
Solyc06g064580	-5.12548e-15	-3.91086	1	1	bHLH transcription factor 044	GO:0046983	protein dimerization activity	15.5.32 | 25.4.1.7	RNA biosynthesis.transcriptional regulation.transcription factor (bHLH) | Nutrient uptake.iron uptake.regulation.bHLH-IVa-class iron homeostasis regulator	XP_025887517.1
Solyc06g064590	-1.83138	-3.31874	1	1	bHLH transcription factor 045	GO:0046983	protein dimerization activity	15.5.32 | 25.4.1.7	RNA biosynthesis.transcriptional regulation.transcription factor (bHLH) | Nutrient uptake.iron uptake.regulation.bHLH-IVa-class iron homeostasis regulator	XP_025887136.1
Solyc06g064610	0.500577	0.0120441	0.669109	1	LOW QUALITY:Glucan endo-1,3-beta-glucosidase			35.2	not assigned.not annotated	XP_004250712.1	AT1G55365.1
Solyc06g064650	-1.81883	-0.231369	0.396091	1	hydroxysteroid dehydrogenase 5			5.9.4	Lipid metabolism.lipid bodies-associated activities.steroleosin dehydrogenase (HSD/SLO)	XP_004242256.1
Solyc06g064660	0.0222845	-1.79247	1	1	Protein kinase family protein	GO:0005524	ATP binding	18.4.3.1.8	Protein modification.phosphorylation.CMGC protein kinase superfamily.CDK protein kinase families.protein kinase (CDK9)	XP_004242255.1
Solyc06g064670	-5.12548e-15	-3.91086	1	1	NADP-dependent alkenal double bond reductase	GO:0055114	oxidation-reduction process	35.1	not assigned.annotated	XP_004250672.2
Solyc06g064675	-5.12548e-15	-3.87203	1	1	NADP-dependent alkenal double bond reductase			35.2	not assigned.not annotated	XP_004253034.1
Solyc06g064690	-5.12548e-15	-3.91086	1	1	NBS-coding resistance gene analog	GO:0043531	ADP binding	35.1	not assigned.annotated	XP_004242250.1	AT3G46530.1
Solyc06g064700	-5.12548e-15	-3.91086	1	1	LOW QUALITY:hydroxyproline-rich glycoprotein family protein			35.1	not assigned.annotated	XP_010322985.1
Solyc06g064710	-5.12548e-15	-3.91086	1	1	LOW QUALITY:Disease resistance protein			35.2	not assigned.not annotated	XP_004242251.1
Solyc06g064730	-5.12548e-15	-3.87079	1	1	LOW QUALITY:hydroxyproline-rich glycoprotein family protein			35.1	not assigned.annotated	XP_019069856.1	AT5G09530.1
Solyc06g064740	0.436785	-2.10305	0.664891	1	LOW QUALITY:Nuclear nucleic acid-binding protein C1D			35.2	not assigned.not annotated	XP_004242816.1
Solyc06g064750	0.210502	-0.644398	0.860808	1	NBS-LRR resistance protein-like protein	GO:0043531	ADP binding	35.1	not assigned.annotated	XP_004242251.1	AT3G46530.1
Solyc06g064760	2.63485	-3.33624	0.588193	1	NBS-LRR resistance protein-like protein	GO:0043531	ADP binding	35.1	not assigned.annotated	XP_004242250.1	AT3G46530.1
Solyc06g064770	-5.12548e-15	-3.91086	1	1	LOW QUALITY:UDP-Glycosyltransferase superfamily protein			35.2	not assigned.not annotated	XP_004232348.1
Solyc06g064780	-5.12548e-15	-3.91086	1	1	LOW QUALITY:NBS-coding resistance gene analog	GO:0043531	ADP binding	35.2	not assigned.not annotated	XP_004242250.1	AT3G46530.1
Solyc06g064790	-5.12548e-15	-3.91086	1	1	LOW QUALITY:Disease resistance protein			35.2	not assigned.not annotated	XP_004242250.1
Solyc06g064800	3.05565	-3.79292	0.486604	1	glucuronoxylan 4-O-methyltransferase-like protein (DUF579)	GO:0045492	xylan biosynthetic process	21.2.2.2.3	Cell wall organisation.hemicellulose.xylan.modification and degradation.glucuronoxylan 4-O-methyltransferase	XP_010322783.1	AT1G33800.1
Solyc06g064815	2.56327	-3.69175	0.659915	1	sulfotransferase 4A			35.2	not assigned.not annotated	XP_010313351.3
Solyc06g064820	-5.12548e-15	-1.50601	1	1	GDSL esterase/lipase	GO:0016788	hydrolase activity, acting on ester bonds	35.1	not assigned.annotated	XP_004241911.1
Solyc06g064830	0.0451991	5.83382	0.870803	1	WD-40 repeat protein AY032884	GO:0005515	protein binding	35.1	not assigned.annotated	NP_001234868.2
Solyc06g064840	0.408298	3.90901	0.358917	1	AGAMOUS MADS box factor transcription factor	GO:0003700|GO:0005634|GO:0006355	DNA-binding transcription factor activity | nucleus | regulation of transcription, DNA-templated	15.5.14	RNA biosynthesis.transcriptional regulation.transcription factor (MADS/AGL)	XP_025887358.1
Solyc06g064860	-5.12548e-15	-3.87283	1	1	P-loop containing nucleoside triphosphate hydrolases superfamily protein	GO:0005525	GTP binding	35.1	not assigned.annotated	XP_010312979.1
Solyc06g064870	0.0407169	3.71499	0.920109	1	methyl esterase 12			35.1	not assigned.annotated	NP_001309122.1
Solyc06g064890	-0.0965414	6.2497	0.71512	1	Transcription initiation factor IIE subunit beta	GO:0006367	transcription initiation from RNA polymerase II promoter	15.3.5.4.2	RNA biosynthesis.RNA polymerase II-dependent transcription.transcription initiation.TFIIe basal transcription factor heterodimer.subunit beta	XP_004241910.1
Solyc06g064920	-5.12548e-15	-3.91086	1	1	P-loop containing nucleoside triphosphate hydrolases superfamily protein	GO:0005525	GTP binding	35.1	not assigned.annotated	XP_004242246.2
Solyc06g064930	-5.12548e-15	-3.91086	1	1	P-loop containing nucleoside triphosphate hydrolases superfamily protein	GO:0005525	GTP binding	35.1	not assigned.annotated	XP_010312979.1
Solyc06g064940	-0.299683	6.06121	0.36205	1	Patellin-like protein	GO:0006810|GO:0016021	transport | integral component of membrane	35.1	not assigned.annotated	NP_001309129.1
Solyc06g064960	-5.12548e-15	-3.91086	1	1	Lipase, GDSL	GO:0016788	hydrolase activity, acting on ester bonds	35.1	not assigned.annotated	XP_004242244.1
Solyc06g064970	-5.12548e-15	-3.91086	1	1	Lipase, GDSL	GO:0016788	hydrolase activity, acting on ester bonds	35.1	not assigned.annotated	XP_019069911.1
Solyc06g065000	-5.12548e-15	-3.91086	1	1	LOW QUALITY:Hero resistance protein	GO:0043531	ADP binding	35.1	not assigned.annotated	XP_010322775.1
Solyc06g065010	0.0204912	0.556682	1	1	Lipase, GDSL	GO:0016788	hydrolase activity, acting on ester bonds	35.1	not assigned.annotated	XP_004241846.1
Solyc06g065020	0.244131	7.31331	0.474584	1	Major facilitator superfamily protein	GO:0005215|GO:0006857|GO:0016020	transporter activity | oligopeptide transport | membrane	24.2.2.9	Solute transport.carrier-mediated transport.MFS superfamily.anion transporter (NRT1/PTR)	XP_004241845.1
Solyc06g065030	-0.0471174	3.9994	0.931997	1	Transmembrane 9 superfamily member	GO:0016021	integral component of membrane	35.1	not assigned.annotated	XP_004241844.1
Solyc06g065035	-5.12548e-15	-3.87249	1	1	histone-lysine N-methyltransferase ASHH4			24.2.2.9	Solute transport.carrier-mediated transport.MFS superfamily.anion transporter (NRT1/PTR)	XP_004245626.1
Solyc06g065040	-0.346603	3.75339	0.360578	1	bHLH transcription factor 086	GO:0046983	protein dimerization activity	15.5.32	RNA biosynthesis.transcriptional regulation.transcription factor (bHLH)	NP_001315191.1
Solyc06g065055	-5.12548e-15	-3.91086	1	1	Late embryogenesis abundant protein (LEA) family protein			35.2	not assigned.not annotated	XP_010322771.1
Solyc06g065070	3.50247	-3.75208	0.399489	1	FAD-binding Berberine family protein	GO:0050660	flavin adenine dinucleotide binding	50.1.1	Enzyme classification.EC_1 oxidoreductases.EC_1.1 oxidoreductase acting on CH-OH group of donor	XP_004242238.1	AT5G44440.1
Solyc06g065080	3.07103	-3.03595	0.40771	1	LOW QUALITY:Di-glucose binding protein with Kinesin motor domain-containing protein			35.2	not assigned.not annotated	XP_025886766.1
Solyc06g065100	0.210374	3.7745	0.691944	1	R2R3MYB transcription factor 3	GO:0003677	DNA binding	15.5.2.1	RNA biosynthesis.transcriptional regulation.MYB transcription factor superfamily.transcription factor (MYB)	XP_004241841.1
Solyc06g065120	-5.12548e-15	-3.62282	1	1	LOW QUALITY:Disease resistance protein N-like protein			35.1	not assigned.annotated	XP_019069722.1	AT5G45200.1
Solyc06g065125	-5.12548e-15	-3.91086	1	1	D-tagatose-1,6-bisphosphate aldolase subunit			35.2	not assigned.not annotated	XP_004243842.2
Solyc06g065130	-5.12548e-15	-3.91086	1	1	Disease resistance protein (TIR-NBS-LRR class)			35.2	not assigned.not annotated	XP_004237584.1
Solyc06g065140	-5.12548e-15	-3.91086	1	1	Disease resistance protein (TIR-NBS-LRR class), putative			35.1	not assigned.annotated	XP_004242235.1
Solyc06g065150	-5.12548e-15	-3.87399	1	1	Disease resistance protein N-like protein	GO:0005515	protein binding	35.2	not assigned.not annotated	XP_019069721.1	AT3G51570.1
Solyc06g065160	-5.12548e-15	-3.76922	1	1	LOW QUALITY:clathrin adaptor complexes medium subunit family protein			35.2	not assigned.not annotated	XP_010326443.1
Solyc06g065190	-0.033974	2.92347	0.970595	1	TCP transcription factor 13			15.5.19	RNA biosynthesis.transcriptional regulation.transcription factor (TCP)	NP_001233966.1	AT1G35560.1
Solyc06g065200	0.265466	3.47738	0.493463	1	Uncharacterized protein			35.2	not assigned.not annotated	XP_004241838.1
Solyc06g065210	-0.229387	4.40782	0.466449	1	alkaline/neutral invertase	GO:0033926	glycopeptide alpha-N-acetylgalactosaminidase activity	3.1.4.1.3	Carbohydrate metabolism.sucrose metabolism.degradation.invertase activities.alkaline sucrose-specific invertase (CIN)	XP_004241837.1
Solyc06g065215	-5.12548e-15	-3.65972	1	1	DNA replication licensing factor MCM4			35.2	not assigned.not annotated	XP_004230864.1
Solyc06g065220	-5.12548e-15	-3.91086	1	1	SAUR-like auxin-responsive protein family	GO:0009733	response to auxin	35.2	not assigned.not annotated	XP_004230993.1	AT4G09530.1
Solyc06g065230	0.168148	5.76294	0.525577	1	N-acetyltransferase	GO:0008080	N-acetyltransferase activity	18.2.2.1	Protein modification.acetylation.NatB N-terminal acetylase complex.catalytic component NAA20	XP_004241836.1
Solyc06g065250	-5.12548e-15	-3.91086	1	1	Mutator-like transposase-like protein	GO:0008270	zinc ion binding	35.2	not assigned.not annotated	XP_010322766.1	AT1G64260.1
Solyc06g065255	-5.12548e-15	-3.91086	1	1	Eukaryotic translation initiation factor 3 subunit A			35.2	not assigned.not annotated	XP_010319506.1
Solyc06g065260	-0.361252	5.52479	0.39637	1	Receptor-like protein kinase HSL1	GO:0005524	ATP binding	11.10.1.3.2 | 18.4.1.11 | 25.1.1.2	Phytohormone action.signalling peptides.NCRP (non-cysteine-rich-peptide) category.CEP-peptide activity.CEP-peptide receptor (CEPR) | Protein modification.phosphorylation.TKL protein kinase superfamily.protein kinase (LRR-XI) | Nutrient uptake.nitrogen assimilation.systemic nitrogen signalling.CEP-receptor kinase (CEPR)	XP_010322765.1
Solyc06g065270	0.0270746	6.86672	0.92725	1	Adenylate kinase	GO:0005524|GO:0006139|GO:0019205	ATP binding | nucleobase-containing compound metabolic process | nucleobase-containing compound kinase activity	6.1.3.1	Nucleotide metabolism.purines.phosphotransfers.adenylate kinase	XP_004241834.1
Solyc06g065280	-5.12548e-15	-3.91086	1	1	LOW QUALITY:UDP-Glycosyltransferase / trehalose-phosphatase family protein			35.2	not assigned.not annotated	XP_004239390.2
Solyc06g065305	2.56348	-3.42452	0.659048	1	U5 small nuclear ribonucleoprotein helicase			35.1	not assigned.annotated	XP_004242515.1
Solyc06g065320	0.052753	5.10352	0.841788	1	Disulfide isomerase-like protein	GO:0045454	cell redox homeostasis	18.11.1.3 | 22.5.2.3	Protein modification.disulfide bond formation.endoplasmic reticulum.protein disulfide isomerase (PDI8) | Vesicle trafficking.endomembrane trafficking.vacuolar sorting.vacuolar sorting receptor (RMR)	XP_004241830.1
Solyc06g065330	-0.00732229	2.37236	0.994991	1	RING/U-box superfamily protein	GO:0005515|GO:0008270	protein binding | zinc ion binding	22.5.2.3	Vesicle trafficking.endomembrane trafficking.vacuolar sorting.vacuolar sorting receptor (RMR)	XP_004241829.1
Solyc06g065335	-5.12548e-15	-3.91086	1	1	small RNA degrading nuclease 1			35.2	not assigned.not annotated	XP_019069407.1
Solyc06g065340	-0.652029	-0.117222	0.769586	1	LOW QUALITY:Ca(2)-dependent nuclease family protein			35.2	not assigned.not annotated	XP_004241828.1	AT1G22680.1
Solyc06g065345	-5.12548e-15	-3.43336	1	1	Erythroid differentiation-related factor 1			35.2	not assigned.not annotated	XP_010322761.1
Solyc06g065390	0.226711	5.73721	0.491306	1	50S ribosomal protein L21, chloroplastic	GO:0005840	ribosome	17.7.2.1.19	Protein biosynthesis.organelle machinery.plastidial ribosome.large ribosomal subunit proteome.component psRPL21	XP_004241824.1
Solyc06g065410	-5.12548e-15	-3.86962	1	1	NAC domain-containing protein, putative	GO:0003677|GO:0006355	DNA binding | regulation of transcription, DNA-templated	15.5.17	RNA biosynthesis.transcriptional regulation.transcription factor (NAC)	XP_004242232.1
Solyc06g065420	-5.12548e-15	-3.91086	1	1	Cytochrome P450	GO:0016705|GO:0055114	oxidoreductase activity, acting on paired donors, with incorporation or reduction of molecular oxygen | oxidation-reduction process	50.1.13	Enzyme classification.EC_1 oxidoreductases.EC_1.14 oxidoreductase acting on paired donor with incorporation or reduction of molecular oxygen	XP_004242231.1
Solyc06g065430	-5.12548e-15	-3.87428	1	1	Cytochrome P450	GO:0016705|GO:0055114	oxidoreductase activity, acting on paired donors, with incorporation or reduction of molecular oxygen | oxidation-reduction process	50.1.13	Enzyme classification.EC_1 oxidoreductases.EC_1.14 oxidoreductase acting on paired donor with incorporation or reduction of molecular oxygen	XP_004241821.1
Solyc06g065450	1.85255	-3.42591	1	1	PSL1a	GO:0005515	protein binding	35.1	not assigned.annotated	XP_004241820.1
Solyc06g065470	-0.0267909	5.71863	0.919378	1	DUF668 family protein			35.2	not assigned.not annotated	XP_010322754.1
Solyc06g065475	-0.0891088	5.93393	0.738871	1	RNA-binding family protein	GO:0003729	mRNA binding	17.3.1.1.3	Protein biosynthesis.mRNA quality control.Exon Junction complex (EJC).core components.component Y14	NP_001278837.1
Solyc06g065500	-0.102148	5.74672	0.738469	1	Pentatricopeptide repeat-containing family protein			16.3.2	RNA processing.ribonuclease activities.protein-only ribonuclease (RNase P)	XP_004241814.1
Solyc06g065510	-0.22214	2.89845	0.620176	1	Pentatricopeptide repeat-containing protein, putative	GO:0005515	protein binding	35.1	not assigned.annotated	XP_004241813.1
Solyc06g065520	-0.0314485	6.68106	0.903834	1	T-complex protein 1 subunit eta	GO:0005524|GO:0006457|GO:0051082	ATP binding | protein folding | unfolded protein binding	20.3.1.7	Cytoskeleton organisation.actin and tubulin folding.CCT chaperonin folding complex.subunit eta (CCT7)	XP_004241812.1
Solyc06g065580	-0.0681828	5.53871	0.803294	1	Uridine kinase	GO:0009116	nucleoside metabolic process	6.2.2.1	Nucleotide metabolism.pyrimidines.salvage pathway.uridine/cytidine kinase (UCK)	NP_001333057.1
Solyc06g065590	0.0856484	7.11506	0.805431	1	60S ribosomal protein L18a	GO:0003735|GO:0005840|GO:0006412	structural constituent of ribosome | ribosome | translation	17.1.2.1.19	Protein biosynthesis.ribosome biogenesis.large ribosomal subunit (LSU).LSU proteome.component RPL18a	XP_004241806.1
Solyc06g065600	-5.12548e-15	-3.91086	1	1	Non-specific lipid-transfer protein	GO:0006869|GO:0008289	lipid transport | lipid binding	35.1	not assigned.annotated	XP_004242229.1	AT5G01870.1
Solyc06g065620	-5.12548e-15	-2.12499	1	1	probable protein phosphatase 2C			13.3.6.2.1.2	Cell cycle organisation.mitosis and meiosis.meiotic recombination.meiotic double strand break initiation.meiotic topoisomerase-VI complex.component b/MTOP6b	XP_010322745.1
Solyc06g065650	0.114473	5.47036	0.773902	1	Protein TIFY 8			15.5.45	RNA biosynthesis.transcriptional regulation.transcription factor (TIFY)	XP_004241802.1
Solyc06g065660	-5.12548e-15	-3.91086	1	1	LOW QUALITY:Fertilization-related kinase 1	GO:0005524	ATP binding	50.2.7	Enzyme classification.EC_2 transferases.EC_2.7 transferase transferring phosphorus-containing group	XP_004242227.1	AT3G50310.1
Solyc06g065670	2.6419	1.00594	0.530964	1	Pleiotropic drug resistance ABC transporter	GO:0016020	membrane	24.1.3.2.2	Solute transport.primary active transport.ABC superfamily.ABC2 family.subfamily ABCG transporter	XP_010322739.1
Solyc06g065680	2.64063	0.359487	0.539866	1	cyclin A2	GO:0005634	nucleus	13.1.1.1.1	Cell cycle organisation.cell cycle control.cyclin-dependent regulation.cyclin activities.cyclin (CYCA)	XP_010322316.1
Solyc06g065700	-0.236519	5.54114	0.374206	1	Transducin/WD40 repeat-like superfamily protein	GO:0005515	protein binding	15.3.4.3.1 | 15.3.5.3.5	RNA biosynthesis.RNA polymerase II-dependent transcription.SAGA transcription co-activator complex.TAF transcription co-activator module.component TAF5 | RNA biosynthesis.RNA polymerase II-dependent transcription.transcription initiation.TFIId basal transcription regulation complex.component TAF5	XP_004241800.1
Solyc06g065735	-5.12548e-15	-3.91086	1	1	LOW QUALITY:HAT family dimerisation domain containing protein	GO:0046983	protein dimerization activity	35.2	not assigned.not annotated	XP_010317807.1
Solyc06g065740	0.0158998	4.84848	0.957406	1	Golgi SNAP receptor complex member 1	GO:0000139|GO:0005801|GO:0006888|GO:0016021	Golgi membrane | cis-Golgi network | endoplasmic reticulum to Golgi vesicle-mediated transport | integral component of membrane	22.7.2.3	Vesicle trafficking.SNARE target membrane recognition and fusion complexes.Qb-type SNARE components.GOS-group component	XP_004241796.1
Solyc06g065750	-5.12548e-15	-3.91086	1	1	LOW QUALITY:Fertilization-related kinase 1	GO:0005524	ATP binding	50.2.7	Enzyme classification.EC_2 transferases.EC_2.7 transferase transferring phosphorus-containing group	XP_004242223.1	AT3G50310.1
Solyc06g065755	-5.12548e-15	-3.74906	1	1	RING/FYVE/PHD zinc finger superfamily protein			50.2.7	Enzyme classification.EC_2 transferases.EC_2.7 transferase transferring phosphorus-containing group	XP_004236499.1
Solyc06g065790	-5.12548e-15	-3.91086	1	1	LOW QUALITY:Fertilization-related kinase 1	GO:0005524	ATP binding	50.2.7	Enzyme classification.EC_2 transferases.EC_2.7 transferase transferring phosphorus-containing group	XP_004242223.1	AT3G50310.1
Solyc06g065800	0.414784	2.77912	0.407683	1	Mitochondrial glycoprotein family protein	GO:0005759	mitochondrial matrix	50.2.7	Enzyme classification.EC_2 transferases.EC_2.7 transferase transferring phosphorus-containing group	XP_004241795.1
Solyc06g065810	-5.12548e-15	-3.91086	1	1	LOW QUALITY:Transmembrane 9 superfamily member			35.2	not assigned.not annotated	XP_004249754.2
Solyc06g065830	-5.12548e-15	-3.91086	1	1	Transmembrane 9 superfamily member	GO:0016021	integral component of membrane	35.1	not assigned.annotated	XP_019069888.1
Solyc06g065850	3.1033	-3.03499	0.358777	1	SPFH/Band 7/PHB domain-containing membrane-associated protein family			22.2.1	Vesicle trafficking.clathrin-independent machinery.Flotillin-class protein	XP_004242222.1	AT5G25250.1
Solyc06g065870	-5.12548e-15	-2.72804	1	1	transmembrane protein			35.2	not assigned.not annotated	XP_004241791.1
Solyc06g065880	-5.12548e-15	-3.91086	1	1	LOW QUALITY:Cytochrome C biogenesis Fn protein			2.4.4.2.3.2	Cellular respiration.oxidative phosphorylation.cytochrome c.CCM cytochrome c maturation system (system I).apocytochrome-heme assembly complex.component CcmFn	YP_009430473.1	ATMG00960.1
Solyc06g065900	-0.149032	6.61548	0.631606	1	Serine-rich protein-related			35.2	not assigned.not annotated	XP_025887374.1
Solyc06g065910	-0.432089	0.211585	0.592466	1	Octicosapeptide/Phox/Bem1p domain-containing protein / tetratricopeptide repeat-containing protein	GO:0005515	protein binding	20.2.4.5	Cytoskeleton organisation.microfilament network.myosin microfilament-based motor protein activities.myosin adaptor protein (MadB)	XP_004241786.1
Solyc06g065920	0.0187991	1.6444	0.988444	1	Protein phosphatase 2C family protein	GO:0043169	cation binding	18.4.24.2.4	Protein modification.phosphorylation.serine/threonine protein phosphatase superfamily.PPM/PP2C Mn/Mg-dependent phosphatase families.clade D phosphatase	XP_004241785.1
Solyc06g065940	-5.12548e-15	-3.91086	1	1	Far1-related sequence 6-like protein	GO:0006355	regulation of transcription, DNA-templated	35.2	not assigned.not annotated	XP_010322662.1
Solyc06g065960	-0.263155	-0.434748	0.798541	1	LOW QUALITY:cysteine-rich repeat secretory protein, putative (DUF26)			35.2	not assigned.not annotated	XP_010322722.1
Solyc06g065970	-5.12548e-15	0.442754	1	1	14 kDa proline-rich protein DC2.15, putative			35.1	not assigned.annotated	XP_004241782.1	AT2G45180.1
Solyc06g065980	0.0716232	5.97143	0.804738	1	Alba DNA/RNA-binding protein	GO:0003676	nucleic acid binding	15.3.7.2.1	RNA biosynthesis.RNA polymerase II-dependent transcription.transcription termination.R-loop removal.R-loop reader protein (ALBA1/2)	XP_004241781.1
Solyc06g065990	-0.238159	2.92703	0.616489	1	ATP synthase subunit b	GO:0015078|GO:0015986|GO:0045263	proton transmembrane transporter activity | ATP synthesis coupled proton transport | proton-transporting ATP synthase complex, coupling factor F(o)	1.1.9.1.3	Photosynthesis.photophosphorylation.ATP synthase complex.membrane CF0 subcomplex.subunit b_	XP_004241780.1	AT4G32260.1
Solyc06g066010	0.224004	2.57361	0.624508	1	U11/U12 small nuclear ribonucleoprotein 25 kDa	GO:0005515	protein binding	35.2	not assigned.not annotated	XP_019069907.1
Solyc06g066030	0.16029	6.5246	0.566709	1	TPX2 (targeting protein for Xklp2) protein family			20.1.5.2	Cytoskeleton organisation.microtubular network.microtubule dynamics.microtubule-stabilizing factor (WDL)	XP_010322717.1
Solyc06g066035	-5.12548e-15	-3.91086	1	1	Germin-like protein subfamily 3 member 1			35.2	not assigned.not annotated	XP_025885888.1
Solyc06g066040	1.52083	-3.01354	0.538748	1	pfkB-like carbohydrate kinase family protein			35.2	not assigned.not annotated	XP_025885888.1
Solyc06g066050	0.307107	3.93619	0.36519	1	DUF4050 family protein			35.2	not assigned.not annotated	XP_010322715.1
Solyc06g066060	0.0539566	7.18124	0.839272	1	CGI-144	GO:0003676|GO:0005524	nucleic acid binding | ATP binding	16.4.7.1.1 | 16.11.1.3	RNA processing.pre-mRNA splicing.spliceosome assembly and disassembly.RNA helicase activities.RNA helicase (Sub2) | RNA processing.messenger ribonucleoparticle (mRNP) export.TREX/THO mRNP trafficking complex.helicase component UAP56	XP_004241774.1
Solyc06g066070	-5.12548e-15	-2.09974	1	1	Nucleotide-sugar transporter family protein			24.2.1.1.10	Solute transport.carrier-mediated transport.DMT superfamily.NST-TPT group.nucleotide sugar transporter (UAfT)	XP_004242221.1	AT4G32390.1
Solyc06g066080	0.158296	1.1534	0.839731	1	Pentatricopeptide repeat-containing protein	GO:0008270	zinc ion binding	35.1	not assigned.annotated	XP_004241773.1	AT4G21065.1
Solyc06g066090	0.170916	2.4143	0.708254	1	Lactation elevated protein 1	GO:0005524	ATP binding	35.2	not assigned.not annotated	XP_004241772.1
Solyc06g066100	0.206827	5.77297	0.489501	1	Alba DNA/RNA-binding protein	GO:0003676	nucleic acid binding	15.3.7.2.1	RNA biosynthesis.RNA polymerase II-dependent transcription.transcription termination.R-loop removal.R-loop reader protein (ALBA1/2)	XP_004241771.1
Solyc06g066120	-5.12548e-15	-3.91086	1	1	Endoglucanase	GO:0004553|GO:0005975	hydrolase activity, hydrolyzing O-glycosyl compounds | carbohydrate metabolic process	35.1	not assigned.annotated	XP_004241769.1
Solyc06g066130	-5.12548e-15	-3.91086	1	1	LOW QUALITY:Protein kinase family protein	GO:0005524	ATP binding	35.2	not assigned.not annotated	XP_004242223.1	AT4G36950.1
Solyc06g066140	-5.12548e-15	-3.91086	1	1	RING/FYVE/PHD zinc finger protein, putative			35.2	not assigned.not annotated	XP_004236499.1
Solyc06g066150	-5.12548e-15	-3.91086	1	1	LOW QUALITY:STRUBBELIG-receptor family 5			35.2	not assigned.not annotated	XP_025887134.1
Solyc06g066160	-5.12548e-15	-3.68762	1	1	Isoflavone reductase like			50.1.3	Enzyme classification.EC_1 oxidoreductases.EC_1.3 oxidoreductase acting on CH-CH group of donor	XP_004241768.1
Solyc06g066170	-5.12548e-15	-2.05679	1	1	Isoflavone reductase homolog			50.1.3	Enzyme classification.EC_1 oxidoreductases.EC_1.3 oxidoreductase acting on CH-CH group of donor	XP_004241766.1
Solyc06g066180	-0.0923339	0.845841	0.904732	1	Myb family transcription factor family protein	GO:0003677	DNA binding	15.5.2.3	RNA biosynthesis.transcriptional regulation.MYB transcription factor superfamily.transcription factor (GARP)	XP_010322712.1
Solyc06g066190	-0.216415	4.97119	0.477813	1	50S ribosomal protein L35	GO:0003735|GO:0005622|GO:0005840|GO:0006412	structural constituent of ribosome | intracellular | ribosome | translation	35.2	not assigned.not annotated	XP_004241765.1
Solyc06g066200	-5.12548e-15	-3.91086	1	1	RING/FYVE/PHD zinc finger protein, putative			35.2	not assigned.not annotated	XP_004236499.1
Solyc06g066210	-0.0771274	3.47063	0.861914	1	LOW QUALITY:ARF-GAP domain 15			35.2	not assigned.not annotated	XP_004236737.1
Solyc06g066220	-5.12548e-15	-3.07955	1	1	LOW QUALITY:WRKY DNA-binding protein 74			35.2	not assigned.not annotated	XP_004247222.1
Solyc06g066240	-5.12548e-15	-3.91086	1	1	Cytochrome P450	GO:0016705|GO:0055114	oxidoreductase activity, acting on paired donors, with incorporation or reduction of molecular oxygen | oxidation-reduction process	50.1.13	Enzyme classification.EC_1 oxidoreductases.EC_1.14 oxidoreductase acting on paired donor with incorporation or reduction of molecular oxygen	XP_004241764.2
Solyc06g066295	-0.274527	-2.66143	0.924049	1	telomeric repeat binding protein 1			35.2	not assigned.not annotated	NP_001234456.1
Solyc06g066300	-5.12548e-15	-3.91086	1	1	diphthamide synthesis DPH2 family protein			17.5.2.2.1	Protein biosynthesis.translation elongation.eEF2 mRNA-translocation factor activity.regulatory eEF2 diphthamide-modification.diphthamide biosynthesis protein (DPH1)	XP_010322708.1	AT5G62030.1
Solyc06g066390	-5.12548e-15	-3.91086	1	1	AP2-like ethylene-responsive transcription factor	GO:0003700|GO:0006355|GO:0007275	DNA-binding transcription factor activity | regulation of transcription, DNA-templated | multicellular organism development	15.5.7.3 | 26.9.2.2	RNA biosynthesis.transcriptional regulation.AP2/ERF transcription factor superfamily.transcription factor (AP2) | External stimuli response.symbiont.arbuscule branching.RAM1-dependent transcription factor (WRI5)	XP_019070727.1
Solyc06g066400	0.283244	3.26674	0.429558	1	Dolichol phosphate-mannose biosynthesis regulatory family protein	GO:0019348|GO:0030176|GO:0030234	dolichol metabolic process | integral component of endoplasmic reticulum membrane | enzyme regulator activity	18.1.1.2.2	Protein modification.glycosylation.N-linked glycosylation.DPMS dolichol-phosphate-mannose synthase complex.membrane-anchor component DPMS2	XP_004241754.1
Solyc06g066440	0.0382437	4.02902	0.911214	1	hexokinase 2	GO:0005524|GO:0005975|GO:0016773	ATP binding | carbohydrate metabolic process | phosphotransferase activity, alcohol group as acceptor	3.1.4.3	Carbohydrate metabolism.sucrose metabolism.degradation.hexokinase	XP_010322313.1
Solyc06g066443	-5.12548e-15	-3.91086	1	1	LOW QUALITY:DUF4283 domain protein			35.2	not assigned.not annotated	XP_019069073.1
Solyc06g066447	-5.12548e-15	-3.91086	1	1	LOW QUALITY:Ribonuclease H protein	GO:0003676|GO:0004523	nucleic acid binding | RNA-DNA hybrid ribonuclease activity	35.2	not assigned.not annotated	XP_004242524.1
Solyc06g066460	0.0747743	5.30653	0.806093	1	Poly(A) polymerase	GO:0004652|GO:0005634|GO:0043631	polynucleotide adenylyltransferase activity | nucleus | RNA polyadenylation	35.2	not assigned.not annotated	XP_010325068.1
Solyc06g066470	0.151282	3.06315	0.778191	1	Poly(A) polymerase	GO:0004652|GO:0043631	polynucleotide adenylyltransferase activity | RNA polyadenylation	16.2.1.1.1	RNA processing.RNA 3-end processing.mRNA polyadenylation.poly(A) RNA polymerase activity.poly(A) RNA polymerase	XP_004245142.1
Solyc06g066473	0.0783808	2.13038	0.903954	1	Poly(A) polymerase	GO:0004652|GO:0005634|GO:0043631	polynucleotide adenylyltransferase activity | nucleus | RNA polyadenylation	16.2.1.1.1	RNA processing.RNA 3-end processing.mRNA polyadenylation.poly(A) RNA polymerase activity.poly(A) RNA polymerase	XP_010314830.1
Solyc06g066477	0.427791	2.26176	0.580482	1	Poly (A) polymerase	GO:0004652|GO:0043631	polynucleotide adenylyltransferase activity | RNA polyadenylation	35.2	not assigned.not annotated	XP_004238881.1
Solyc06g066480	-5.12548e-15	-3.91086	1	1	LOW QUALITY:DDB1-CUL4 associated factor 1			35.2	not assigned.not annotated	NP_001333832.1
Solyc06g066510	-5.12548e-15	-3.91086	1	1	LOW QUALITY:Avr9/Cf-9 rapidly elicited protein			35.2	not assigned.not annotated	XP_004241750.1	AT3G16330.1
Solyc06g066530	-5.12548e-15	-3.91086	1	1	LOW QUALITY:DUF1677 family protein			35.2	not assigned.not annotated	XP_004241747.1	AT1G79770.1
Solyc06g066560	-5.12548e-15	-3.91086	1	1	tonoplast intrinsic protein 2.5	GO:0005215|GO:0006810|GO:0016020	transporter activity | transport | membrane	24.3.1.3	Solute transport.channels.MIP family.tonoplast intrinsic protein (TIP)	XP_010322694.1
Solyc06g066580	-0.197219	1.44005	0.72554	1	bHLH transcription factor137	GO:0046983	protein dimerization activity	15.5.32	RNA biosynthesis.transcriptional regulation.transcription factor (bHLH)	XP_004241742.1
Solyc06g066610	-0.0334235	6.05451	0.905545	1	Golgin candidate 5			22.6.7.6	Vesicle trafficking.target membrane tethering.Golgi membrane tethering factors.golgin (GC5/TMF)	XP_004241737.1
Solyc06g066650	0.60628	-1.08191	0.676047	1	rop guanine nucleotide exchange factor-like protein	GO:0005089	Rho guanyl-nucleotide exchange factor activity	1.1.4.2.8 | 27.4.3.1	Photosynthesis.photophosphorylation.photosystem I.PS-I complex.component PsaH | Multi-process regulation.Rop-GTPase regulatory system.RopGEF guanine nucleotide exchange factor activities.exchange factor (PRONE)	XP_004241732.1
Solyc06g066670	-0.600845	0.935654	0.397085	1	RNA helicase DEAH-box20	GO:0005524	ATP binding	35.1	not assigned.annotated	XP_010322684.1
Solyc06g066680	0.307246	2.32489	0.65445	1	Mitochondrial carrier protein	GO:0055085	transmembrane transport	24.2.13	Solute transport.carrier-mediated transport.solute transporter (MTCC)	XP_004241730.1
Solyc06g066690	-5.12548e-15	-3.91086	1	1	Regulator of Vps4 activity in the MVB pathway protein, putative	GO:0015031	protein transport	35.2	not assigned.not annotated	XP_004242213.1
Solyc06g066700	-5.12548e-15	-3.83322	1	1	serine-rich protein-like protein			35.2	not assigned.not annotated	XP_004251739.1	AT1G52342.1
Solyc06g066710	-5.12548e-15	-3.32599	1	1	LOW QUALITY:NHL domain-containing protein, putative			35.2	not assigned.not annotated	XP_010313841.1
Solyc06g066730	0.0459368	5.26992	0.889905	1	Coatomer beta subunit, putative	GO:0005515	protein binding	22.3.1.2	Vesicle trafficking.Coat protein I (COPI) coatomer machinery.coat protein complex.subunit beta2	XP_004241728.1
Solyc06g066750	1.93807	-3.83081	1	1	thionin-like protein			35.2	not assigned.not annotated	XP_004241726.1
Solyc06g066770	-0.240142	4.40954	0.581413	1	Kelch repeat-containing F-box family protein	GO:0005515	protein binding	9.2.1.1.2	Secondary metabolism.phenolics.p-coumaroyl-CoA biosynthesis.phenylalanine ammonia lyase activity.proteolytic phenylalanine ammonia-lyase regulator (KFB-PAL)	XP_004242212.1	AT1G80440.1
Solyc06g066780	0.257352	4.10535	0.383898	1	DNA-repair protein xrcc1, putative			14.5.7	DNA damage response.base excision repair (BER).DNA repair protein (XRCC1)	XP_004241724.1
Solyc06g066795	-5.12548e-15	-3.91086	1	1	vacuolar protein sorting-associated protein, putative (DUF1162)			35.2	not assigned.not annotated	XP_004231149.1
Solyc06g066810	-0.164609	4.61783	0.575251	1	Katanin p60 ATPase-containing subunit A1	GO:0008017|GO:0008568|GO:0051013	microtubule binding | microtubule-severing ATPase activity | microtubule severing	13.4.4.2.1	Cell cycle organisation.cytokinesis.phragmoplast disassembly.Katanin ATP-dependent microtubule severing complex.catalytic component	XP_004241721.1
Solyc06g066830	-5.12548e-15	-3.91086	1	1	2-oxoglutarate-dependent dioxygenase-related family protein	GO:0016491|GO:0055114	oxidoreductase activity | oxidation-reduction process	50.1.13	Enzyme classification.EC_1 oxidoreductases.EC_1.14 oxidoreductase acting on paired donor with incorporation or reduction of molecular oxygen	XP_004241720.1
Solyc06g066840	-5.12548e-15	-3.91086	1	1	2-oxoglutarate-dependent dioxygenase-related family protein	GO:0016491|GO:0055114	oxidoreductase activity | oxidation-reduction process	50.1.13	Enzyme classification.EC_1 oxidoreductases.EC_1.14 oxidoreductase acting on paired donor with incorporation or reduction of molecular oxygen	XP_004241719.1
Solyc06g066850	-5.12548e-15	-3.91086	1	1	2-oxoglutarate-dependent dioxygenase-related family protein			35.2	not assigned.not annotated	XP_004241718.1	AT1G52820.1
Solyc06g066860	-5.12548e-15	-3.91086	1	1	2-oxoglutarate-dependent dioxygenase-related family protein	GO:0016491|GO:0055114	oxidoreductase activity | oxidation-reduction process	50.1.13	Enzyme classification.EC_1 oxidoreductases.EC_1.14 oxidoreductase acting on paired donor with incorporation or reduction of molecular oxygen	XP_004241718.1	AT1G52820.1
Solyc06g067860	-5.12548e-15	-3.91086	1	1	2-oxoglutarate-dependent dioxygenase	GO:0016491|GO:0055114	oxidoreductase activity | oxidation-reduction process	35.1	not assigned.annotated	XP_004241717.1
Solyc06g067870	3.70588	-3.4384	0.432718	1	2-oxoglutarate-dependent dioxygenase	GO:0016491|GO:0055114	oxidoreductase activity | oxidation-reduction process	50.1.13	Enzyme classification.EC_1 oxidoreductases.EC_1.14 oxidoreductase acting on paired donor with incorporation or reduction of molecular oxygen	XP_004241716.1
Solyc06g067900	1.82047	-3.49337	1	1	Boron transporter, putative	GO:0006820|GO:0016021	anion transport | integral component of membrane	24.2.3.6	Solute transport.carrier-mediated transport.APC superfamily.borate transporter (BOR)	XP_010318581.1
Solyc06g067910	3.4275	-2.6912	0.333632	1	transmembrane protein, putative (Protein of unknown function, DUF642)			35.2	not assigned.not annotated	XP_004241713.1
Solyc06g067920	0.213323	5.43245	0.409746	1	Cytochrome c1, heme protein	GO:0009055|GO:0020037	electron transfer activity | heme binding	2.4.3.2	Cellular respiration.oxidative phosphorylation.cytochrome c reductase complex.component cytochrome c1	XP_004241712.1
Solyc06g067930	-5.12548e-15	-3.91086	1	1	Cytochrome P450, putative	GO:0016705|GO:0055114	oxidoreductase activity, acting on paired donors, with incorporation or reduction of molecular oxygen | oxidation-reduction process	11.3.3.2	Phytohormone action.brassinosteroid.conjugation and degradation.brassinosteroid hydroxylase (CYP72B)	XP_004241711.1
Solyc06g067960	0.14463	5.21814	0.64008	1	Glutaredoxin	GO:0009055|GO:0015035|GO:0045454	electron transfer activity | protein disulfide oxidoreductase activity | cell redox homeostasis	35.1	not assigned.annotated	XP_004241708.1
Solyc06g067970	0.103522	5.34935	0.719267	1	DUF1644 family protein			35.2	not assigned.not annotated	XP_019070049.1
Solyc06g067975	0.263015	0.913506	0.632813	1	alpha/beta-Hydrolases superfamily protein			35.2	not assigned.not annotated	NP_001334005.1
Solyc06g067990	0.073708	4.77847	0.791573	1	Mov34/MPN/PAD-1 family protein	GO:0005515	protein binding	14.3.2.2	DNA damage response.homologous recombination repair (HR).BRCC DNA-damage response complex.component BRCC36	XP_004241704.1
Solyc06g068000	-5.12548e-15	-3.91086	1	1	LOW QUALITY:threonine aldolase 2			35.2	not assigned.not annotated	XP_025883870.1
Solyc06g068010	0.234941	5.53799	0.414401	1	Biotin carboxyl carrier protein			5.1.3.3	Lipid metabolism.fatty acid biosynthesis.acetyl-CoA carboxylation.acetyl-CoA carboxylase regulator (BADC)	XP_004241703.1
Solyc06g068020	-5.12548e-15	-3.91086	1	1	LOW QUALITY:Plant/F18B13-26 protein			35.2	not assigned.not annotated	XP_004236043.1	AT5G20100.1
Solyc06g068040	-0.17142	-3.25669	1	1	Pectin lyase-like superfamily protein	GO:0004650|GO:0005975	polygalacturonase activity | carbohydrate metabolic process	50.3.2	Enzyme classification.EC_3 hydrolases.EC_3.2 glycosylase	XP_004241700.1
Solyc06g068060	0.272856	5.72416	0.355546	1	Sister chromatid cohesion protein PDS5 like B-B			13.3.5.3.2	Cell cycle organisation.mitosis and meiosis.sister chromatid separation.cohesin establishment.cohesin cofactor (PDS5)	XP_025887394.1
Solyc06g068065	-5.12548e-15	-3.76701	1	1	Pentatricopeptide repeat (PPR) superfamily protein			35.2	not assigned.not annotated	XP_010312850.1
Solyc06g068070	-1.44446	-3.26744	0.696026	1	LOW QUALITY:BTB/POZ domain-containing protein			35.2	not assigned.not annotated	XP_004244378.1
Solyc06g068100	-5.12548e-15	-3.91086	1	1	LOW QUALITY:Cytochrome P450			35.2	not assigned.not annotated	XP_010322671.1
Solyc06g068110	-5.12548e-15	-3.91086	1	1	cytochrome P450 family protein			35.2	not assigned.not annotated	XP_004241697.1
Solyc06g068130	-1.93078	2.67017	1	1	Tetratricopeptide repeat (TPR)-like superfamily protein	GO:0005515	protein binding	35.2	not assigned.not annotated	XP_004241695.1
Solyc06g068195	-5.12548e-15	-3.91086	1	1	Far1-related sequence 6	GO:0008270	zinc ion binding	35.1	not assigned.annotated	XP_010322662.1
Solyc06g068250	0.737571	-1.92485	0.540169	1	2-oxoglutarate (2OG) and Fe(II)-dependent oxygenase superfamily protein			35.2	not assigned.not annotated	XP_004241689.1	AT1G49390.1
Solyc06g068260	0.0130882	0.0819093	1	1	2-oxoglutarate (2OG) and Fe(II)-dependent oxygenase superfamily protein	GO:0016491|GO:0055114	oxidoreductase activity | oxidation-reduction process	50.1.13	Enzyme classification.EC_1 oxidoreductases.EC_1.14 oxidoreductase acting on paired donor with incorporation or reduction of molecular oxygen	XP_025887399.1
Solyc06g068270	0.563814	6.02316	0.345874	1	2-oxoglutarate (2OG) and Fe(II)-dependent oxygenase superfamily protein	GO:0016491|GO:0055114	oxidoreductase activity | oxidation-reduction process	50.1.13	Enzyme classification.EC_1 oxidoreductases.EC_1.14 oxidoreductase acting on paired donor with incorporation or reduction of molecular oxygen	XP_004241689.1
Solyc06g068290	-5.12548e-15	-3.91086	1	1	Adenylate cyclase	GO:0048364|GO:0050355	root development | triphosphatase activity	35.1	not assigned.annotated	XP_004241687.1	AT2G11890.1
Solyc06g068310	1.83525	-3.05588	1	1	LOW QUALITY:Sterile alpha motif (SAM) domain-containing protein			35.2	not assigned.not annotated	XP_004242201.1	AT1G80520.1
Solyc06g068320	-0.199758	7.59188	0.433328	1	tRNA synthetase-related family protein	GO:0004827|GO:0005524|GO:0005737|GO:0006433	proline-tRNA ligase activity | ATP binding | cytoplasm | prolyl-tRNA aminoacylation	17.2.17	Protein biosynthesis.aminoacyl-tRNA synthetase activities.proline-tRNA ligase	XP_004241686.1
Solyc06g068340	-5.12548e-15	-2.68193	1	1	transmembrane protein, putative (DUF247)			35.1	not assigned.annotated	XP_019069890.2
Solyc06g068350	-5.12548e-15	-3.41845	1	1	Unknown			35.2	not assigned.not annotated	XP_010322977.1
Solyc06g068370	-0.289503	2.53733	0.554617	1	disease resistance protein (TIR-NBS-LRR class)			19.4.1.7	Protein homeostasis.proteolysis.cysteine-type peptidase activities.C97-class peptidase (PPPDE)	XP_004242581.1
Solyc06g068380	-5.12548e-15	-3.91086	1	1	PPPDE thiol peptidase family protein, putative			19.4.1.7	Protein homeostasis.proteolysis.cysteine-type peptidase activities.C97-class peptidase (PPPDE)	XP_004241684.1
Solyc06g068400	0.294383	4.89252	0.332451	1	60S ribosomal protein L7			17.1.2.1.5	Protein biosynthesis.ribosome biogenesis.large ribosomal subunit (LSU).LSU proteome.component RPL7	XP_004241681.1
Solyc06g068410	-0.120392	5.14728	0.672022	1	Polynucleotidyl transferase, ribonuclease H-like superfamily protein	GO:0003676	nucleic acid binding	35.1	not assigned.annotated	XP_004241682.1
Solyc06g068420	-5.12548e-15	-3.91086	1	1	LOW QUALITY:SBP (S-ribonuclease binding protein) family protein			35.2	not assigned.not annotated	XP_004248655.1	AT4G35070.1
Solyc06g068430	-5.12548e-15	-3.91086	1	1	Sister chromatid cohesion protein PDS5 like B-B			13.3.5.3.2	Cell cycle organisation.mitosis and meiosis.sister chromatid separation.cohesin establishment.cohesin cofactor (PDS5)	XP_025887395.1
Solyc06g068520	0.284534	4.82105	0.463549	1	Hydroxyproline-rich systemin			35.1	not assigned.annotated	NP_001234375.1
Solyc06g068550	-5.12548e-15	-3.63555	1	1	Eukaryotic aspartyl protease family protein	GO:0004190|GO:0006508	aspartic-type endopeptidase activity | proteolysis	19.4.3.1	Protein homeostasis.proteolysis.aspartic-type peptidase activities.A1-class protease (Pepsin)	XP_004241673.1
Solyc06g068560	0.103061	3.19623	0.773455	1	Major facilitator superfamily protein	GO:0006810|GO:0016021	transport | integral component of membrane	19.4.3.1 | 24.2.2.5	Protein homeostasis.proteolysis.aspartic-type peptidase activities.A1-class protease (Pepsin) | Solute transport.carrier-mediated transport.MFS superfamily.small solute transporter (BT1)	XP_004241672.1
Solyc06g068580	-5.12548e-15	-3.91086	1	1	LOW QUALITY:NAC domain protein,	GO:0003677|GO:0006355	DNA binding | regulation of transcription, DNA-templated	15.5.17	RNA biosynthesis.transcriptional regulation.transcription factor (NAC)	XP_010322975.1	AT5G17260.1
Solyc06g068590	0.821036	-3.6904	1	1	Kinase	GO:0005524	ATP binding	18.4.2.3	Protein modification.phosphorylation.STE protein kinase superfamily.protein kinase (MAP4K)	XP_010322650.1
Solyc06g068615	-0.413128	-1.70738	0.724643	1	root meristem growth factor			35.2	not assigned.not annotated	XP_010325935.1
Solyc06g068630	-0.169944	2.88992	0.682366	1	F-box protein SKIP23			35.2	not assigned.not annotated	XP_010322647.1
Solyc06g068640	-5.12548e-15	-3.91086	1	1	RING/U-box superfamily protein, putative	GO:0005515|GO:0008270	protein binding | zinc ion binding	19.2.2.1.5.4.4	Protein homeostasis.ubiquitin-proteasome system.ubiquitin-fold protein conjugation.ubiquitin conjugation (ubiquitylation).ubiquitin-ligase E3 activities.RBR-type E3 ligase activities.plant-specific E3 ubiquitin ligase (RSL/RFA)	XP_004242195.1
Solyc06g068650	-0.282663	1.51342	0.748741	1	4-coumarate--CoA ligase	GO:0003824|GO:0008152	catalytic activity | metabolic process	7.8.1.1 | 9.2.1.3	Coenzyme metabolism.prenylquinone biosynthesis.4-hydroxybenzoate biosynthesis.p-coumarate:CoA ligase | Secondary metabolism.phenolics.p-coumaroyl-CoA biosynthesis.4-coumarate:CoA ligase (4CL)	NP_001333774.1
Solyc06g068660	1.08928	-1.48699	0.374185	1	F-box/RNI superfamily protein			35.2	not assigned.not annotated	XP_004242194.1
Solyc06g068670	-0.00793027	6.03224	0.980457	1	ACT domain-containing protein	GO:0008152|GO:0016597	metabolic process | amino acid binding	35.1	not assigned.annotated	NP_001295110.1
Solyc06g068700	-5.12548e-15	-3.91086	1	1	Calreticulin/calnexin	GO:0005509|GO:0005783|GO:0006457|GO:0051082	calcium ion binding | endoplasmic reticulum | protein folding | unfolded protein binding	19.1.1.1.1.1	Protein homeostasis.protein quality control.ER Quality Control (ERQC) machinery.calnexin/calreticulin chaperone system.CNX-CRT cycle.lectin chaperone (CNX)	XP_025887410.1
Solyc06g068710	0.122168	4.20018	0.781685	1	40S ribosomal protein S27	GO:0006412	translation	17.1.3.1.28	Protein biosynthesis.ribosome biogenesis.small ribosomal subunit (SSU).SSU proteome.component RPS27	XP_004241663.2
Solyc06g068730	-5.12548e-15	-3.72941	1	1	LOW QUALITY:Stress up-regulated Nod 19			35.2	not assigned.not annotated	XP_004242193.1	AT5G61820.1
Solyc06g068750	0.182174	1.75323	0.774124	1	Transferase, transferring glycosyl groups, putative			35.1	not assigned.annotated	XP_004241661.1
Solyc06g068760	-0.141833	1.4011	0.807202	1	Chromophore lyase CpcT/CpeT 3	GO:0016829|GO:0017009	lyase activity | protein-phycocyanobilin linkage	35.1	not assigned.annotated	XP_010322633.1
Solyc06g068780	0.19033	4.58549	0.515091	1	Protein kish			35.2	not assigned.not annotated	XP_004241667.1
Solyc06g068790	0.0693584	0.195687	0.909273	1	Linoleate 9S-lipoxygenase			35.2	not assigned.not annotated	XP_010323459.1
Solyc06g068810	-0.664063	-0.970049	0.613051	1	Pentatricopeptide repeat-containing protein	GO:0008270	zinc ion binding	35.1	not assigned.annotated	XP_025887420.1
Solyc06g068820	0.237507	4.40176	0.513239	1	Mitochondrial import inner membrane translocase subunit TIM16	GO:0005744|GO:0030150	TIM23 mitochondrial import inner membrane translocase complex | protein import into mitochondrial matrix	23.2.3.1	Protein translocation.mitochondrion.inner mitochondrion membrane TIM translocation system.component Pam16	XP_025887422.1
Solyc06g068850	-0.238194	4.98075	0.403864	1	DCD (Development and Cell Death) domain protein			35.1	not assigned.annotated	XP_010322629.1
Solyc06g068855	-5.12548e-15	-3.79907	1	1	DCD (Development and Cell Death) domain protein			35.2	not assigned.not annotated	XP_010322629.1
Solyc06g068860	-0.0668723	6.32594	0.816086	1	Alpha-mannosidase	GO:0006013|GO:0015923	mannose metabolic process | mannosidase activity	50.3.2	Enzyme classification.EC_3 hydrolases.EC_3.2 glycosylase	NP_001234851.1
Solyc06g068900	-0.260503	6.94262	0.642944	1	Nudix hydrolase	GO:0016787	hydrolase activity	35.1	not assigned.annotated	XP_004241659.1
Solyc06g068920	-0.21503	5.36813	0.571764	1	Kinase, putative	GO:0004674|GO:0005524|GO:0006468	protein serine/threonine kinase activity | ATP binding | protein phosphorylation	18.4.6.1	Protein modification.phosphorylation.AGC protein kinase superfamily.protein kinase (MAST)	XP_004241640.1
Solyc06g068930	-5.12548e-15	-3.79335	1	1	Jasmonate ZIM domain protein g			15.5.45	RNA biosynthesis.transcriptional regulation.transcription factor (TIFY)	XP_010322626.1
Solyc06g068970	0.398175	3.6094	0.549653	1	3-oxo-5-alpha-steroid 4-dehydrogenase	GO:0005737|GO:0006629|GO:0016021|GO:0016627	cytoplasm | lipid metabolic process | integral component of membrane | oxidoreductase activity, acting on the CH-CH group of donors	35.2	not assigned.not annotated	XP_010322625.1
Solyc06g068980	0.179448	4.0742	0.613327	1	MAP kinase kinase kinase 39	GO:0005524	ATP binding	18.4.1.30	Protein modification.phosphorylation.TKL protein kinase superfamily.protein kinase (MAP3K-RAF)	XP_019069942.1
Solyc06g068985	0.602126	1.23943	0.490399	1	Kinase family protein			35.1	not assigned.annotated	XP_019069942.1
Solyc06g069010	0.17917	8.41823	0.540305	1	LeArcA1 protein	GO:0005515	protein binding	17.1.3.1.33	Protein biosynthesis.ribosome biogenesis.small ribosomal subunit (SSU).SSU proteome.associated component RACK1	NP_001233876.2
Solyc06g069020	0.0839452	7.64923	0.730688	1	Elongation factor 1 alpha	GO:0005525	GTP binding	35.1	not assigned.annotated	XP_010322618.1
Solyc06g069030	-0.221053	3.80573	0.617373	1	PAP fibrillin domain protein,expressed protein			35.2	not assigned.not annotated	XP_004241635.1
Solyc06g069040	-5.12548e-15	-3.91086	1	1	glutathione S-transferase T4			35.2	not assigned.not annotated	XP_004230375.1
Solyc06g069060	-5.12548e-15	-3.91086	1	1	LOW QUALITY:P-loop containing nucleoside triphosphate hydrolases superfamily protein			35.2	not assigned.not annotated	XP_010313167.1
Solyc06g069070	-0.293373	0.13306	0.776229	1	Lipid transfer protein	GO:0006869	lipid transport	35.1	not assigned.annotated	XP_004235834.1	AT3G18280.1
Solyc06g069090	0.308275	7.84565	0.342376	1	40S ribosomal protein S7-like protein	GO:0003735|GO:0005622|GO:0005840|GO:0006412	structural constituent of ribosome | intracellular | ribosome | translation	17.1.3.1.8	Protein biosynthesis.ribosome biogenesis.small ribosomal subunit (SSU).SSU proteome.component RPS7	XP_010322615.1
Solyc06g069140	-5.12548e-15	-3.69747	1	1	Ribosomal RNA small subunit methyltransferase NEP1	GO:0008168	methyltransferase activity	35.2	not assigned.not annotated	XP_004251974.1
Solyc06g069150	0.0781354	2.5732	0.923466	1	LOW QUALITY:Zinc finger BED domain-containing protein DAYSLEEPER			35.2	not assigned.not annotated	XP_019069696.1	AT1G13360.1
Solyc06g069210	0.107701	6.68125	0.693384	1	CASP-like protein	GO:0006891|GO:0030173	intra-Golgi vesicle-mediated transport | integral component of Golgi membrane	22.6.7.2	Vesicle trafficking.target membrane tethering.Golgi membrane tethering factors.golgin (CASP)	NP_001333822.1
Solyc06g069220	-0.469473	1.04576	0.484081	1	Eukaryotic aspartyl protease family protein	GO:0004190|GO:0006508	aspartic-type endopeptidase activity | proteolysis	19.4.3.1	Protein homeostasis.proteolysis.aspartic-type peptidase activities.A1-class protease (Pepsin)	XP_004241622.1	AT3G18490.1
Solyc06g069230	0.167139	2.08533	0.776996	1	DNA mismatch repair protein	GO:0005524|GO:0006298|GO:0030983	ATP binding | mismatch repair | mismatched DNA binding	14.7.1.1	DNA damage response.mismatch repair (MMR).MSH2-x mismatch repair heterodimer components.component MSH2	NP_001234067.1
Solyc06g069240	-5.12548e-15	-3.91086	1	1	branched1b			15.5.19	RNA biosynthesis.transcriptional regulation.transcription factor (TCP)	NP_001234572.2
Solyc06g069250	-5.12548e-15	-3.29725	1	1	LOW QUALITY:Transmembrane protein, putative			35.2	not assigned.not annotated	XP_010322608.1	AT1G49000.1
Solyc06g069260	-5.12548e-15	-2.3511	1	1	LOW QUALITY:Oleosin family protein	GO:0012511|GO:0016021	monolayer-surrounded lipid storage body | integral component of membrane	5.9.2	Lipid metabolism.lipid bodies-associated activities.oleosin structural protein	XP_004242188.1	AT3G18570.1
Solyc06g069280	0.0730984	5.29227	0.801456	1	Binding-like protein isoform 5			35.1	not assigned.annotated	XP_010322606.1
Solyc06g069290	-1.78345	-3.31545	0.568532	1	Leucine-rich repeat receptor-like protein kinase family protein, putative	GO:0005515	protein binding	11.10.2.3.3	Phytohormone action.signalling peptides.CRP (cysteine-rich-peptide) category.EPF/EPFL-peptide activity.EPF-peptide receptor (TMM)	XP_010322604.1
Solyc06g069300	-0.0980352	-1.44378	1	1	MIZU-KUSSEI-like protein (Protein of unknown function, DUF617)			35.1	not assigned.annotated	XP_004241620.2	AT5G23100.1
Solyc06g069320	-0.189955	-3.05783	0.939066	1	Tetraspanin family protein	GO:0016021	integral component of membrane	35.1	not assigned.annotated	XP_004241618.1
Solyc06g069330	0.171243	4.95317	0.561596	1	serine/threonine protein kinase 3	GO:0004672|GO:0006468	protein kinase activity | protein phosphorylation	18.4.14	Protein modification.phosphorylation.protein kinase (NAK)	XP_004241617.1
Solyc06g069340	-5.12548e-15	-3.91086	1	1	LOW QUALITY:tRNA-splicing ligase (DUF239)			35.2	not assigned.not annotated	XP_010322602.1	AT5G38790.1
Solyc06g069355	1.90835	-2.35105	1	1	root meristem growth factor			11.10.1.8.1	Phytohormone action.signalling peptides.NCRP (non-cysteine-rich-peptide) category.GLV/RGF/CLEL-peptide activity.RGF-precursor polypeptide	XP_025885880.1
Solyc06g069370	0.360755	2.03626	0.533873	1	bHLH transcription factor 046			35.1	not assigned.annotated	XP_004241615.1
Solyc06g069395	0.511068	-1.11809	0.676418	1	LOW QUALITY:Rhodanese-like/PpiC domain-containing protein 12, chloroplastic			35.2	not assigned.not annotated	XP_010319461.1
Solyc06g069400	2.58237	-1.46911	0.5982	1	Isoaspartyl peptidase/L-asparaginase	GO:0016787	hydrolase activity	4.1.2.1.2	Amino acid metabolism.biosynthesis.aspartate family.asparagine.L-asparaginase	XP_004241610.1
Solyc06g069420	-0.00540772	4.2212	0.992602	1	Adenine nucleotide alpha hydrolases-like superfamily protein, putative	GO:0006950	response to stress	35.2	not assigned.not annotated	XP_019069969.1
Solyc06g069445	-5.12548e-15	-3.36917	1	1	DEAD-box ATP-dependent RNA helicase 25			35.2	not assigned.not annotated	XP_004249902.1
Solyc06g069450	-0.397692	3.80131	0.387165	1	Haloacid dehalogenase-like hydrolase (HAD) superfamily protein			18.4.25.1.7	Protein modification.phosphorylation.aspartate-based protein phosphatase superfamily.FCP phosphatase families.subcluster I phosphatase	XP_010322580.1
Solyc06g069470	0.0575265	5.49832	0.843321	1	Glycerophosphoryl diester phosphodiesterase family protein	GO:0006629|GO:0008081	lipid metabolic process | phosphoric diester hydrolase activity	35.1	not assigned.annotated	XP_004241605.1
Solyc06g069490	0.0447699	5.91166	0.863178	1	Transmembrane adipocyte-associated 1			35.2	not assigned.not annotated	XP_004241603.1
Solyc06g069510	-0.343776	3.27707	0.348628	1	Cyclin-dependent kinase 2-interacting protein			35.2	not assigned.not annotated	XP_025887430.1
Solyc06g069540	-5.12548e-15	-3.87171	1	1	ATP-binding cassette sub-family D member 4, putative			35.2	not assigned.not annotated	XP_004245532.1
Solyc06g069545	-5.12548e-15	-3.07422	1	1	2-methylene-furan-3-one reductase			35.2	not assigned.not annotated	NP_001234414.1
Solyc06g069560	0.0261055	5.17316	0.935872	1	AT-rich interactive domain-containing protein 2			35.2	not assigned.not annotated	XP_004241596.1
Solyc06g069600	-5.12548e-15	-3.91086	1	1	bHLH transcription factor 047	GO:0046983	protein dimerization activity	15.5.32	RNA biosynthesis.transcriptional regulation.transcription factor (bHLH)	XP_004242180.1
Solyc06g069610	-5.12548e-15	-3.91086	1	1	LOW QUALITY:LysM type receptor kinase	GO:0005524	ATP binding	18.4.1.21	Protein modification.phosphorylation.TKL protein kinase superfamily.protein kinase (LysM)	XP_019069864.1	AT1G51940.1
Solyc06g069630	-5.12548e-15	-3.91086	1	1	Plant calmodulin-binding-like protein	GO:0005516	calmodulin binding	35.1	not assigned.annotated	XP_004241590.1
Solyc06g069640	0.202482	2.86268	0.753686	1	dCTP pyrophosphatase 1	GO:0047429	nucleoside-triphosphate diphosphatase activity	50.3.6	Enzyme classification.EC_3 hydrolases.EC_3.6 hydrolase acting on acid anhydride	XP_004241589.1
Solyc06g069650	1.23337	0.312802	0.411831	1	Leucine-rich repeat protein kinase family protein	GO:0005524	ATP binding	18.4.1.10.2 | 26.8.1.3.1	Protein modification.phosphorylation.TKL protein kinase superfamily.LRR-X protein kinase families.protein kinase (LRR-Xb) | External stimuli response.pathogen.pattern-triggered immunity (PTI) network.nematode elicitor response.receptor protein kinase (NILR)	XP_004241588.1
Solyc06g069660	-0.0489118	-2.76201	1	1	Formin-like protein	GO:0005515	protein binding	35.1	not assigned.annotated	XP_025887435.1
Solyc06g069670	-5.12548e-15	-3.87249	1	1	Formin-like protein			20.2.2.6.2	Cytoskeleton organisation.microfilament network.actin polymerisation.formin actin filament elongation factor activities.group-II formin	XP_010322972.1
Solyc06g069680	-5.12548e-15	-3.91086	1	1	LOW QUALITY:Transmembrane protein, putative			35.2	not assigned.not annotated	XP_004242176.1	AT5G61340.1
Solyc06g069690	-5.12548e-15	-3.91086	1	1	Timing of cab expression 1/pseudo-response regulator 1	GO:0005515	protein binding	35.1	not assigned.annotated	XP_004242175.1
Solyc06g069693	-5.12548e-15	-3.91086	1	1	Timing of CAB expression 1			35.2	not assigned.not annotated	XP_004242175.1
Solyc06g069697	-5.12548e-15	-3.91086	1	1	Two-component response regulator-like protein	GO:0000160	phosphorelay signal transduction system	27.1.3	Multi-process regulation.circadian clock system.evening oscillator protein (TOC1)	XP_004242175.1
Solyc06g069710	-1.01313	-0.383564	0.344876	1	NAC domain protein,	GO:0003677|GO:0006355	DNA binding | regulation of transcription, DNA-templated	15.5.17	RNA biosynthesis.transcriptional regulation.transcription factor (NAC)	XP_004241586.1
Solyc06g069720	-0.607437	-1.06476	0.519926	1	Thioredoxin-like protein			10.5.7	Redox homeostasis.chloroplast redox homeostasis.atypical thioredoxin (ACHT)	XP_004242173.1
Solyc06g069723	1.85016	-3.86959	1	1	Nitrate reductase [NADH] 1			35.2	not assigned.not annotated	XP_004245923.1
Solyc06g069730	-0.129438	-0.998991	1	1	chlorophyll a-b binding protein Cab12	GO:0009765|GO:0016020	photosynthesis, light harvesting | membrane	1.1.4.1.4	Photosynthesis.photophosphorylation.photosystem I.LHC-I complex.component LHCa4	NP_001317570.1
Solyc06g069760	-0.222363	3.41397	0.730752	1	Dof zinc finger protein 22	GO:0003677|GO:0006355	DNA binding | regulation of transcription, DNA-templated	15.5.1.5	RNA biosynthesis.transcriptional regulation.C2C2 transcription factor superfamily.transcription factor (DOF)	NP_001315363.1
Solyc06g069770	0.0369451	5.5982	0.895476	1	DNA-directed RNA polymerase subunit			35.1	not assigned.annotated	XP_004241584.1
Solyc06g069780	0.214775	4.34929	0.482545	1	RING/FYVE/PHD zinc finger superfamily protein			35.2	not assigned.not annotated	XP_004241583.1
Solyc06g069800	-5.12548e-15	-3.91086	1	1	DUF674 family protein			35.2	not assigned.not annotated	XP_010322567.1
Solyc06g069805	-5.12548e-15	-3.91086	1	1	LOW QUALITY:DUF674 family protein			35.2	not assigned.not annotated	XP_004242170.1
Solyc06g069810	-5.12548e-15	-3.91086	1	1	LOW QUALITY:DUF674 family protein			35.2	not assigned.not annotated	XP_004242170.1	AT3G09110.1
Solyc06g069820	0.17613	5.37568	0.56717	1	DUF674 family protein			35.2	not assigned.not annotated	XP_004241581.1
Solyc06g069870	-5.12548e-15	-3.47396	1	1	S-adenosyl-L-methionine-dependent methyltransferases superfamily protein	GO:0008168	methyltransferase activity	35.1	not assigned.annotated	XP_004241578.1
Solyc06g069880	-5.12548e-15	-3.91086	1	1	LOW QUALITY:Phytochrome kinase substrate-related family protein			26.1.2.2.3	External stimuli response.light.UV-A/blue light.phototropin-mediated photoperception.phototropin signalling factor (PKS)	XP_004241577.1	AT1G18810.1
Solyc06g069890	0.171595	6.04986	0.596359	1	Nucleosome assembly protein family	GO:0005634|GO:0006334	nucleus | nucleosome assembly	12.2.8	Chromatin organisation.histone chaperone activities.histone chaperone (NRP)	XP_004241575.1
Solyc06g069900	-5.12548e-15	-3.87249	1	1	2-oxoglutarate and Fe(II)-dependent oxygenase superfamily protein, putative	GO:0016491|GO:0055114	oxidoreductase activity | oxidation-reduction process	50.1.13	Enzyme classification.EC_1 oxidoreductases.EC_1.14 oxidoreductase acting on paired donor with incorporation or reduction of molecular oxygen	XP_004242169.1
Solyc06g070900	-5.12548e-15	-3.72852	1	1	TCP transcription factor 17			15.5.19	RNA biosynthesis.transcriptional regulation.transcription factor (TCP)	NP_001233815.1
Solyc06g070910	-5.12548e-15	-3.27805	1	1	flavin containing monooxygenase FMO GS-OX-like protein			15.5.32	RNA biosynthesis.transcriptional regulation.transcription factor (bHLH)	XP_010320387.1	AT1G74500.1
Solyc06g070920	-5.12548e-15	-3.91086	1	1	ABC transporter A family protein	GO:0005524|GO:0016887	ATP binding | ATPase activity	24.1.3.2.1	Solute transport.primary active transport.ABC superfamily.ABC2 family.subfamily ABCA transporter	XP_004241573.1
Solyc06g070930	-5.12548e-15	-3.91086	1	1	ABC transporter A family protein	GO:0005215|GO:0006810|GO:0016021	transporter activity | transport | integral component of membrane	35.1	not assigned.annotated	XP_004241573.1
Solyc06g070940	-1.75994	-3.87229	1	1	ABC transporter A family protein	GO:0005524|GO:0016887	ATP binding | ATPase activity	5.8.5 | 24.1.3.2.1	Lipid metabolism.lipid trafficking.fatty acid transporter (ABCA) | Solute transport.primary active transport.ABC superfamily.ABC2 family.subfamily ABCA transporter	XP_019069713.1
Solyc06g070950	2.63822	-2.37243	0.558247	1	ABC transporter A family protein	GO:0005524|GO:0016887	ATP binding | ATPase activity	24.1.3.2.1	Solute transport.primary active transport.ABC superfamily.ABC2 family.subfamily ABCA transporter	XP_004242168.1
Solyc06g070970	-0.18816	0.635878	0.834305	1	Serine/threonine-protein kinase atr			35.1	not assigned.annotated	XP_004241572.1
Solyc06g070980	-0.309743	2.9371	0.547251	1	Ubiquitin-conjugating enzyme			19.2.2.1.4	Protein homeostasis.ubiquitin-proteasome system.ubiquitin-fold protein conjugation.ubiquitin conjugation (ubiquitylation).ubiquitin-conjugating E2 protein (UBC)	XP_004241570.1
Solyc06g070985	-2.03629	-3.68163	1	1	Tubulin beta-1 chain			35.2	not assigned.not annotated	XP_025888120.1
Solyc06g070990	-2.10528	-0.946842	0.392609	1	WRKY transcription factor 74	GO:0003700|GO:0006355|GO:0043565	DNA-binding transcription factor activity | regulation of transcription, DNA-templated | sequence-specific DNA binding	15.5.22	RNA biosynthesis.transcriptional regulation.transcription factor (WRKY)	NP_001234773.2
Solyc06g071010	-0.193153	4.93436	0.464311	1	F6A14.6 protein, putative			35.2	not assigned.not annotated	XP_004241567.1
Solyc06g071015	-5.12548e-15	-3.91086	1	1	Cysteine/Histidine-rich C1 domain family protein			35.2	not assigned.not annotated	XP_004242781.1
Solyc06g071020	-5.12548e-15	-3.66264	1	1	Pectate lyase	GO:0030570	pectate lyase activity	21.3.5.2	Cell wall organisation.pectin.modification and degradation.pectate lyase	XP_019070089.1
Solyc06g071040	-0.275438	5.59785	0.358362	1	P-loop containing nucleoside triphosphate hydrolases superfamily protein	GO:0005634	nucleus	35.2	not assigned.not annotated	XP_004242166.1
Solyc06g071050	0.34802	6.70372	0.368794	1	Hypersensitive-induced response protein			35.1	not assigned.annotated	XP_004241563.3
Solyc06g071080	0.413736	-1.2674	0.751589	1	Major facilitator superfamily protein, putative	GO:0005215|GO:0006810|GO:0016020	transporter activity | transport | membrane	24.2.2.9	Solute transport.carrier-mediated transport.MFS superfamily.anion transporter (NRT1/PTR)	XP_004241514.2
Solyc06g071100	-0.2674	8.08577	0.349223	1	Plasma membrane ATPase	GO:0016021	integral component of membrane	24.1.2.3.1 | 24.2.2.9	Solute transport.primary active transport.P-type ATPase superfamily.P3 family.P3A-type proton-translocating ATPase (AHA) | Solute transport.carrier-mediated transport.MFS superfamily.anion transporter (NRT1/PTR)	NP_001234477.1
Solyc06g071110	-0.160769	3.44202	0.628266	1	DnaJ like protein	GO:0006457|GO:0051082	protein folding | unfolded protein binding	19.1.5.2	Protein homeostasis.protein quality control.cytosolic Hsp70 chaperone system.co-chaperone (Hsp40)	XP_004241562.1
Solyc06g071120	-0.324989	5.29919	0.415734	1	Ubiquitin carboxyl-terminal hydrolase-related protein	GO:0046872	metal ion binding	35.2	not assigned.not annotated	XP_004241561.1
Solyc06g071150	-5.12548e-15	-3.14548	1	1	HIPL1-like protein	GO:0005975|GO:0016901|GO:0048038	carbohydrate metabolic process | oxidoreductase activity, acting on the CH-OH group of donors, quinone or similar compound as acceptor | quinone binding	35.1	not assigned.annotated	XP_004242164.1
Solyc06g071190	1.85194	-2.88031	1	1	myosin-binding protein, putative (Protein of unknown function, DUF593)			20.2.4.3	Cytoskeleton organisation.microfilament network.myosin microfilament-based motor protein activities.myosin receptor (MyoB)	XP_004241555.1
Solyc06g071200	0.112579	6.437	0.685629	1	Transportin-3	GO:0006886|GO:0008536	intracellular protein transport | Ran GTPase binding	23.5.1.2.14	Protein translocation.nucleus.nucleocytoplasmic transport.karyopherin beta transport receptors.transport karyopherin (TNPO3)	XP_004241553.1
Solyc06g071210	0.14952	6.83724	0.610744	1	Serine/threonine-protein kinase	GO:0005524	ATP binding	18.4.6.3 | 27.7.2.1	Protein modification.phosphorylation.AGC protein kinase superfamily.protein kinase (AGC-VI/PKA) | Multi-process regulation.Target Of Rapamycin (TOR) signalling.TOR kinase substrates.TOR-dependent ribosomal protein S6 kinase (S6K)	NP_001307141.1
Solyc06g071240	-0.244855	-2.15982	0.938963	1	Glutamine-dependent NAD() synthetase			35.1	not assigned.annotated	XP_025888254.1
Solyc06g071270	-0.300735	4.24422	0.39731	1	RING/U-box superfamily protein	GO:0005515|GO:0008270	protein binding | zinc ion binding	19.2.2.1.5.3.1	Protein homeostasis.ubiquitin-proteasome system.ubiquitin-fold protein conjugation.ubiquitin conjugation (ubiquitylation).ubiquitin-ligase E3 activities.RING-domain E3 ligase activities.RING-C2-class E3 ligase	XP_004241517.1
Solyc06g071280	0.489451	5.04692	0.462595	1	protein EDS1	GO:0006629	lipid metabolic process	26.8.2.4.1	External stimuli response.pathogen.effector-triggered immunity (ETI) network.EDS1-PAD4/SAG101 signalling heterodimers.component EDS1	NP_001307178.1
Solyc06g071285	1.8199	-2.66594	1	1	SMAD/FHA domain-containing protein			35.2	not assigned.not annotated	XP_019066805.1
Solyc06g071293	-5.12548e-15	-3.91086	1	1	LOW QUALITY:Self-incompatibility S1 family protein			35.2	not assigned.not annotated	XP_025884686.1
Solyc06g071297	-5.12548e-15	-3.91086	1	1	LOW QUALITY:Self-incompatibility S1 family protein			35.2	not assigned.not annotated	XP_025884686.1
Solyc06g071333	-5.12548e-15	-3.07062	1	1	ABC transporter G family member 53			35.2	not assigned.not annotated	XP_010315135.1
Solyc06g071337	-0.39063	0.176702	0.568583	1	Acyl-CoA N-acyltransferase with RING/FYVE/PHD-type zinc finger protein			35.2	not assigned.not annotated	XP_025884465.1
Solyc06g071340	-0.449826	-0.138005	0.519542	1	RING-box protein			35.2	not assigned.not annotated	XP_025888776.1
Solyc06g071350	0.296156	6.50815	0.412595	1	BAH domain-containing protein, putative	GO:0005634	nucleus	35.2	not assigned.not annotated	XP_004242163.1
Solyc06g071370	0.0299415	4.82024	0.938466	1	LOW QUALITY:NHL domain-containing protein, putative			35.2	not assigned.not annotated	XP_010322556.1	AT3G48020.1
Solyc06g071380	-0.108016	4.02079	0.727711	1	1-deoxy-D-xylulose-5-phosphate synthase			35.2	not assigned.not annotated	XP_004241540.1
Solyc06g071395	-5.12548e-15	-3.91086	1	1	Serine/threonine-protein kinase			35.2	not assigned.not annotated	XP_010315401.1
Solyc06g071400	-5.12548e-15	-3.91086	1	1	Bidirectional sugar transporter SWEET	GO:0016021	integral component of membrane	24.2.6.1	Solute transport.carrier-mediated transport.TOC superfamily.sugar efflux transporter (SWEET)	NP_001307814.1
Solyc06g071410	0.377795	4.04892	0.416261	1	MAP kinase kinase kinase 40	GO:0004672|GO:0006468	protein kinase activity | protein phosphorylation	18.4.1.30 | 24.2.6.1 | 26.2.1.4	Protein modification.phosphorylation.TKL protein kinase superfamily.protein kinase (MAP3K-RAF) | Solute transport.carrier-mediated transport.TOC superfamily.sugar efflux transporter (SWEET) | External stimuli response.carbon dioxide.sensing and signalling.signal transducer kinase (CBC)	XP_004241510.1
Solyc06g071430	-0.0278137	7.17532	0.922066	1	Protein EXECUTER 1, chloroplastic	GO:0005515	protein binding	35.1	not assigned.annotated	XP_004241496.1
Solyc06g071440	-0.243707	3.01299	0.562056	1	CASP-like protein			35.1	not assigned.annotated	XP_004241528.1
Solyc06g071450	-0.257836	3.67029	0.43565	1	General transcription factor IIH subunit, putative	GO:0000439|GO:0006289|GO:0006355	transcription factor TFIIH core complex | nucleotide-excision repair | regulation of transcription, DNA-templated	14.6.3.2.6 | 15.3.5.6.1.6	DNA damage response.nucleotide excision repair (NER).multi-functional TFIIh complex.core module.subunit TFB4 | RNA biosynthesis.RNA polymerase II-dependent transcription.transcription initiation.TFIIh basal transcription factor complex.core module.component TFB4	XP_004241513.1
Solyc06g071460	0.343107	1.94661	0.539819	1	Exosome complex exonuclease RRP40	GO:0003723	RNA binding	16.8.1.1.1	RNA processing.RNA surveillance.exosome complex.EXO9 core complex.component RRP40	XP_004241525.1
Solyc06g071480	-0.236434	-1.10773	1	1	Dof zinc finger protein	GO:0003677|GO:0006355	DNA binding | regulation of transcription, DNA-templated	15.5.1.5	RNA biosynthesis.transcriptional regulation.C2C2 transcription factor superfamily.transcription factor (DOF)	XP_004241541.1
Solyc06g071520	-5.12548e-15	-3.91086	1	1	LOW QUALITY:MYB family protein	GO:0003677	DNA binding	15.5.2.1	RNA biosynthesis.transcriptional regulation.MYB transcription factor superfamily.transcription factor (MYB)	XP_004242162.1	AT4G18770.1
Solyc06g071560	1.81765	-3.1051	1	1	Serine/threonine-protein phosphatase 2A 55 kDa regulatory subunit B	GO:0005515	protein binding	18.4.24.1.2.2	Protein modification.phosphorylation.serine/threonine protein phosphatase superfamily.PPP Fe-Zn-dependent phosphatase families.PP2A-class phosphatase complexes.regulatory component B	XP_004241504.1
Solyc06g071610	-0.700113	-2.61553	0.842808	1	NAD(P)-binding Rossmann-fold superfamily protein			35.1	not assigned.annotated	XP_004242160.2
Solyc06g071620	-0.16341	1.69034	0.829365	1	U5 small nuclear ribonucleoprotein helicase	GO:0005515	protein binding	16.4.7.1.4	RNA processing.pre-mRNA splicing.spliceosome assembly and disassembly.RNA helicase activities.RNA helicase (Brr2)	XP_019070137.1
Solyc06g071640	-5.12548e-15	-2.53044	1	1	tryptophan aminotransferase related 2	GO:0016846	carbon-sulfur lyase activity	11.2.1.1.1	Phytohormone action.auxin.biosynthesis.indole-3-pyruvic acid (IPyA) pathway.tryptophan aminotransferase	XP_004242159.1
Solyc06g071650	-5.12548e-15	-3.91086	1	1	AP-1 complex subunit mu-1	GO:0006886|GO:0016192|GO:0030131	intracellular protein transport | vesicle-mediated transport | clathrin adaptor complex	22.1.2.3	Vesicle trafficking.clathrin coated vesicle (CCV) machinery.AP-1 trans-Golgi network cargo adaptor complex.medium subunit mu (AP1M)	XP_025887110.1
Solyc06g071655	-5.12548e-15	-3.91086	1	1	Leucine-rich repeat protein kinase family protein			35.2	not assigned.not annotated	XP_010313633.1
Solyc06g071660	-5.12548e-15	-3.91086	1	1	LOB domain-containing protein, putative			15.5.24	RNA biosynthesis.transcriptional regulation.transcription factor (AS2/LOB)	XP_010322541.1
Solyc06g071710	-5.12548e-15	-3.83785	1	1	LOW QUALITY:ARM repeat superfamily protein			35.2	not assigned.not annotated	XP_004246962.1
Solyc06g071720	0.103905	8.9695	0.709597	1	60S ribosomal protein L27A	GO:0003735|GO:0006412|GO:0015934	structural constituent of ribosome | translation | large ribosomal subunit	17.1.2.1.28	Protein biosynthesis.ribosome biogenesis.large ribosomal subunit (LSU).LSU proteome.component RPL27a	XP_004241546.1	AT1G70600.1
Solyc06g071725	2.07234	-2.73642	0.397097	1	U-box domain-containing protein 33			35.2	not assigned.not annotated	XP_004241542.1
Solyc06g071750	0.326858	5.96634	0.463964	1	Octicosapeptide/Phox/Bem1p domain-containing protein kinase	GO:0005515	protein binding	35.2	not assigned.not annotated	XP_004241543.1
Solyc06g071760	-5.12548e-15	-3.91086	1	1	LOW QUALITY:Phenylalanine ammonia-lyase			35.2	not assigned.not annotated	XP_004248169.1
Solyc06g071790	-5.12548e-15	-3.91086	1	1	Elongation factor Tu	GO:0005525	GTP binding	17.7.4.1	Protein biosynthesis.organelle machinery.translation elongation.elongation factor (EF-Tu)	XP_004241515.1
Solyc06g071800	-5.12548e-15	-3.91086	1	1	MAP kinase kinase kinase 41			35.1	not assigned.annotated	XP_010322535.1
Solyc06g071805	0.279607	2.28187	0.596969	1	Kinase family protein	GO:0004672|GO:0006468	protein kinase activity | protein phosphorylation	18.4.2.4	Protein modification.phosphorylation.STE protein kinase superfamily.protein kinase (MAP3K-WNK)	XP_010322535.1
Solyc06g071820	-0.263891	7.85964	0.412127	1	BTB/POZ and TAZ domain protein	GO:0005515	protein binding	15.5.31 | 19.2.2.8.2.2.4	RNA biosynthesis.transcriptional regulation.transcription factor (TAZ) | Protein homeostasis.ubiquitin-proteasome system.ubiquitin-fold protein conjugation.Cullin-based ubiquitylation complexes.CUL3-BTB E3 ligase complexes.BTB/POZ substrate adaptor components.component BT	XP_004241527.1
Solyc06g071840	-1.80782	-1.11271	1	1	Pectate lyase			21.3.5.2	Cell wall organisation.pectin.modification and degradation.pectate lyase	NP_001351955.1
Solyc06g071860	0.0428417	5.84415	0.873629	1	Zinc finger transcription factor 46	GO:0046872	metal ion binding	15.5.16	RNA biosynthesis.transcriptional regulation.transcription factor (C3H-ZF)	XP_010322521.1
Solyc06g071900	-0.292322	4.23798	0.353671	1	Pentatricopeptide repeat-containing protein	GO:0005515	protein binding	35.1	not assigned.annotated	XP_004241523.1
Solyc06g071925	-5.12548e-15	-3.91086	1	1	LOW QUALITY:HXXXD-type acyl-transferase family protein, putative	GO:0016747	transferase activity, transferring acyl groups other than amino-acyl groups	35.2	not assigned.not annotated	XP_004239499.2
Solyc06g071930	-5.12548e-15	-3.91086	1	1	LOW QUALITY:ATPase, V1 complex, subunit B protein			35.2	not assigned.not annotated	XP_010325665.1
Solyc06g071940	-5.12548e-15	-3.91086	1	1	LOW QUALITY:Helicase protein with RING/U-box domain-containing protein			35.2	not assigned.not annotated	XP_010321425.1
Solyc06g071950	-3.3209	-3.13363	0.407097	1	GDP-mannose transporter, putative	GO:0005794|GO:0015780	Golgi apparatus | nucleotide-sugar transmembrane transport	24.2.1.1.4	Solute transport.carrier-mediated transport.DMT superfamily.NST-TPT group.nucleotide sugar transporter (GONST1|2|3|4)	XP_004241522.1
Solyc06g071960	0.0938926	4.39953	0.797887	1	Nucleoside diphosphate kinase	GO:0004550|GO:0006165|GO:0006183|GO:0006228|GO:0006241	nucleoside diphosphate kinase activity | nucleoside diphosphate phosphorylation | GTP biosynthetic process | UTP biosynthetic process | CTP biosynthetic process	6.3.2.4 | 24.2.1.1.4	Nucleotide metabolism.deoxynucleotides.salvage pathway.nucleoside diphosphate kinase | Solute transport.carrier-mediated transport.DMT superfamily.NST-TPT group.nucleotide sugar transporter (GONST1|2|3|4)	XP_004241524.1
Solyc06g071970	-5.12548e-15	-3.87342	1	1	LOW QUALITY:AAA-type ATPase family protein			35.2	not assigned.not annotated	XP_004241530.1
Solyc06g072000	-0.170885	-1.80829	0.928524	1	P-loop containing nucleoside triphosphate hydrolases superfamily protein	GO:0005524	ATP binding	35.1	not assigned.annotated	XP_025887117.1
Solyc06g072012	-0.277375	-0.0314504	0.72863	1	ATPase family AAA domain-containing protein 1-A			35.2	not assigned.not annotated	XP_010319074.1
Solyc06g072016	-0.00519544	1.5367	1	1	P-loop containing nucleoside triphosphate hydrolases superfamily protein			35.2	not assigned.not annotated	XP_025887117.1
Solyc06g072050	-0.177644	5.62457	0.579685	1	CBS domain-containing protein	GO:0005515	protein binding	35.1	not assigned.annotated	XP_004241489.1
Solyc06g072060	-5.12548e-15	-2.53143	1	1	LOW QUALITY:transmembrane protein, putative (DUF 3339)			35.2	not assigned.not annotated	XP_004231770.1	AT3G27030.1
Solyc06g072090	-5.12548e-15	-3.87171	1	1	ABC transporter G family member	GO:0016020	membrane	24.1.3.2.2	Solute transport.primary active transport.ABC superfamily.ABC2 family.subfamily ABCG transporter	XP_010322516.1
Solyc06g072100	1.85079	-3.83079	1	1	ABC transporter G family member	GO:0016020	membrane	35.1	not assigned.annotated	XP_010322516.1
Solyc06g072120	0.148127	8.39422	0.635597	1	40S ribosomal protein SA	GO:0003735|GO:0006412|GO:0015935	structural constituent of ribosome | translation | small ribosomal subunit	17.1.3.1.1	Protein biosynthesis.ribosome biogenesis.small ribosomal subunit (SSU).SSU proteome.component RPSa	NP_001315477.1
Solyc06g072130	1.8445	0.416066	1	1	tonoplast intrinsic protein 3.1	GO:0005215|GO:0006810|GO:0016020	transporter activity | transport | membrane	24.3.1.3	Solute transport.channels.MIP family.tonoplast intrinsic protein (TIP)	NP_001315474.1
Solyc06g072135	-0.140486	3.70731	0.669638	1	ankyrin repeat protein			35.2	not assigned.not annotated	XP_004234322.1
Solyc06g072165	-0.989782	-1.1453	0.349172	1	Coiled-coil domain-containing 12			35.2	not assigned.not annotated	XP_010322514.1
Solyc06g072170	0.176311	1.69329	0.702533	1	Coiled-coil domain-containing 12			35.2	not assigned.not annotated	XP_004241481.1	AT3G05070.1
Solyc06g072180	-5.12548e-15	-3.91086	1	1	LOW QUALITY:Agenet-like domain-containing protein			35.2	not assigned.not annotated	XP_004242149.1	AT1G06340.1
Solyc06g072190	-5.12548e-15	-3.91086	1	1	LOW QUALITY:Agenet-like domain-containing protein			35.2	not assigned.not annotated	XP_004242149.1
Solyc06g072193	-5.12548e-15	-3.86883	1	1	LOW QUALITY:Agenet domain-containing protein, putative			35.2	not assigned.not annotated	XP_019069866.1
Solyc06g072197	-5.12548e-15	-3.91086	1	1	LOW QUALITY:Agenet-like domain-containing protein			35.1	not assigned.annotated	XP_019069867.1
Solyc06g072200	-5.12548e-15	-3.83515	1	1	LOW QUALITY:Agenet-like domain-containing protein			35.2	not assigned.not annotated	XP_004242149.1	AT1G06340.1
Solyc06g072210	-5.12548e-15	-3.91086	1	1	Kunitz trypsin inhibitor	GO:0004866	endopeptidase inhibitor activity	35.1	not assigned.annotated	XP_004242148.1	AT1G17860.1
Solyc06g072260	1.80441	-3.37384	1	1	E3 ubiquitin-protein ligase RING1			35.2	not assigned.not annotated	XP_010322969.1
Solyc06g072277	-0.459942	1.73823	0.495282	1	Homeodomain-like superfamily protein, putative isoform 3			35.2	not assigned.not annotated	XP_025887446.1
Solyc06g072290	-5.12548e-15	-3.91086	1	1	Kinase interacting (KIP1-like) family protein	GO:0003779	actin binding	35.1	not assigned.annotated	XP_010322512.1
Solyc06g072300	-0.0126969	6.67974	0.963635	1	Argonaute 1	GO:0005515	protein binding	16.10.3	RNA processing.mRNA silencing.RIS-Complex miRNA recruiting factor (AGO1)	NP_001266057.1
Solyc06g072310	-0.193796	-1.56176	1	1	Homeobox-leucine zipper family protein	GO:0008289	lipid binding	15.5.3.3	RNA biosynthesis.transcriptional regulation.Homeobox transcription factor superfamily.transcription factor (HD-ZIP IV)	XP_004241474.1
Solyc06g072320	-5.12548e-15	-3.91086	1	1	Serine palmitoyltransferase	GO:0009058|GO:0030170	biosynthetic process | pyridoxal phosphate binding	5.4.1.2	Lipid metabolism.sphingolipid biosynthesis.serine C-palmitoyltransferase complex.catalytic subunit 2	XP_004241473.1
Solyc06g072330	-5.12548e-15	-3.91086	1	1	DNAJ protein, putative, expressed			23.2.3.2	Protein translocation.mitochondrion.inner mitochondrion membrane TIM translocation system.component Pam18	XP_004241472.1
Solyc06g072335	-5.12548e-15	-3.83726	1	1	Peroxidase			23.2.3.2	Protein translocation.mitochondrion.inner mitochondrion membrane TIM translocation system.component Pam18	XP_010324277.1
Solyc06g072350	-5.12548e-15	-3.91086	1	1	CASP-like protein			35.2	not assigned.not annotated	XP_004241470.1
Solyc06g072360	0.542142	-2.05674	0.743935	1	Zinc finger family protein	GO:0046872	metal ion binding	15.5.15	RNA biosynthesis.transcriptional regulation.transcription factor (C2H2-ZF)	XP_004241469.1
Solyc06g072380	-0.0366259	4.62928	0.910097	1	3,4-dihydroxy-2-butanone kinase	GO:0004371|GO:0006071	glycerone kinase activity | glycerol metabolic process	50.2.7	Enzyme classification.EC_2 transferases.EC_2.7 transferase transferring phosphorus-containing group	NP_001234326.2
Solyc06g072390	-5.12548e-15	-3.48492	1	1	Type I inositol-1,4,5-trisphosphate 5-phosphatase			50.3.1	Enzyme classification.EC_3 hydrolases.EC_3.1 hydrolase acting on ester bond	XP_019069743.1
Solyc06g072400	-5.12548e-15	-3.87342	1	1	TBP-associated factor 2			35.1	not assigned.annotated	XP_004242544.1
Solyc06g072403	-5.12548e-15	-3.87342	1	1	Type I inositol-1,4,5-trisphosphate 5-phosphatase CVP2			35.1	not assigned.annotated	XP_010322511.1
Solyc06g072407	-5.12548e-15	-3.76702	1	1	Type I inositol-1,4,5-trisphosphate 5-phosphatase CVP2			35.2	not assigned.not annotated	XP_019069743.1
Solyc06g072410	-5.12548e-15	-2.48938	1	1	DUF674 family protein			35.2	not assigned.not annotated	XP_004242170.1
Solyc06g072420	-5.12548e-15	-3.91086	1	1	PURPLE ACID PHOSPHATASE family protein	GO:0016787	hydrolase activity	35.1	not assigned.annotated	XP_004241465.1
Solyc06g072430	0.262082	6.03284	0.527425	1	BAG family molecular chaperone regulator 5	GO:0051087	chaperone binding	35.1	not assigned.annotated	XP_010322968.1
Solyc06g072445	-5.12548e-15	-3.51248	1	1	LOW QUALITY:Agenet domain-containing protein, putative			35.2	not assigned.not annotated	XP_004242149.1
Solyc06g072450	-5.12548e-15	-3.91086	1	1	LOW QUALITY:Agenet-like domain-containing protein			35.1	not assigned.annotated	XP_004242144.1	AT1G06340.1
Solyc06g072455	1.79786	-3.58566	1	1	LOW QUALITY:Agenet-like domain-containing protein			35.2	not assigned.not annotated	XP_004242143.1
