## Supplemental Table 2 for "THE REGULATORY EFFECT OF LIGHT OVER FRUIT DEVELOPMENT AND RIPENING IS MEDIATED BY EPIGENETIC MECHANISMS" (part 21 of 30)

### Sheet: WT-BK_vs_PHYA-BK (continued)
Supplemental Table S2. DEGs in phyA and phyB1B1 mutants at IG and BK stages. Up- and down-regulated genes in the mutants compared to WT are highlighted in red and blue, respectively.
Solyc06g072460	-2.94234	-3.79823	0.641772	1	Cysteine/Histidine-rich C1 domain family protein			35.2	not assigned.not annotated	XP_004241463.2	AT2G27660.1
Solyc06g072470	-5.12548e-15	-3.91086	1	1	zinc finger (C2H2 type) family protein			35.2	not assigned.not annotated	XP_004247300.1
Solyc06g072480	-5.12548e-15	-3.91086	1	1	LOW QUALITY:knox-like 1	GO:0003677|GO:0005634	DNA binding | nucleus	35.2	not assigned.not annotated	NP_001234378.1	AT4G08150.1
Solyc06g072490	0.234428	7.96815	0.477933	1	40S ribosomal protein S3a	GO:0003735|GO:0005840|GO:0006412	structural constituent of ribosome | ribosome | translation	17.1.3.1.4	Protein biosynthesis.ribosome biogenesis.small ribosomal subunit (SSU).SSU proteome.component RPS3a	XP_004241461.1
Solyc06g072500	0.131139	-0.364676	0.871311	1	N-acetyltransferase, putative	GO:0008080	N-acetyltransferase activity	18.2.4	Protein modification.acetylation.N-terminal acetylase (NatD)	XP_010322509.1	AT1G18335.1
Solyc06g072530	0.770756	-0.160611	0.468035	1	CASP-like protein			35.1	not assigned.annotated	XP_004241459.1
Solyc06g072540	0.0218613	-2.05833	1	1	ATP synthase subunit alpha, chloroplastic	GO:0015986|GO:0045261|GO:0046933	ATP synthesis coupled proton transport | proton-transporting ATP synthase complex, catalytic core F(1) | proton-transporting ATP synthase activity, rotational mechanism	35.1	not assigned.annotated	YP_008563073.1	ATCG00120.1
Solyc06g072550	1.78499	-1.90478	0.379227	1	CASP-like protein			35.1	not assigned.annotated	XP_004241458.1
Solyc06g072560	-5.12548e-15	-3.91086	1	1	LOW QUALITY:Pentatricopeptide repeat-containing protein, putative			35.1	not assigned.annotated	XP_025885107.1	AT4G39530.1
Solyc06g072580	0.201473	5.36868	0.449057	1	Pyruvate dehydrogenase E1 component subunit beta	GO:0004739|GO:0006086	pyruvate dehydrogenase (acetyl-transferring) activity | acetyl-CoA biosynthetic process from pyruvate	2.2.1.1.2	Cellular respiration.pyruvate oxidation.mitochondrial pyruvate dehydrogenase complex.component E1 heterodimer.subunit beta	XP_019069989.1
Solyc06g072590	-5.12548e-15	-3.91086	1	1	IQ-domain 2			35.2	not assigned.not annotated	XP_019069886.1
Solyc06g072610	0.346592	4.01916	0.364542	1	S-acyltransferase			35.1	not assigned.annotated	XP_004241453.1
Solyc06g072620	-5.12548e-15	-3.42411	1	1	Bidirectional sugar transporter SWEET	GO:0016021	integral component of membrane	24.2.6.1	Solute transport.carrier-mediated transport.TOC superfamily.sugar efflux transporter (SWEET)	XP_004241452.1
Solyc06g072630	-5.12548e-15	-3.79747	1	1	Bidirectional sugar transporter SWEET	GO:0016021	integral component of membrane	24.2.6.1	Solute transport.carrier-mediated transport.TOC superfamily.sugar efflux transporter (SWEET)	XP_004242139.1
Solyc06g072640	-5.12548e-15	-3.91086	1	1	Bidirectional sugar transporter SWEET	GO:0016021	integral component of membrane	24.2.6.1	Solute transport.carrier-mediated transport.TOC superfamily.sugar efflux transporter (SWEET)	XP_010322967.2	AT3G48740.1
Solyc06g072650	-5.12548e-15	-3.91086	1	1	LOW QUALITY:Small auxin up-regulated RNA61	GO:0009733	response to auxin	35.2	not assigned.not annotated	XP_004241451.1	AT5G50760.1
Solyc06g072690	0.304833	2.08906	0.623187	1	Mitotic-spindle organizing 1B-like protein	GO:0008274|GO:0033566	gamma-tubulin ring complex | gamma-tubulin complex localization	13.3.3.1.1 | 20.1.2.2.10	Cell cycle organisation.mitosis and meiosis.chromosome segregation.centromere assembly and maintenance.centromere maintenance factor (GIP) | Cytoskeleton organisation.microtubular network.microtubule Tubulin heterodimer formation.Augmin gamma-Tubulin Ring Complex recruiting complex.accessory component GIP1	XP_019069715.1
Solyc06g072710	0.0327845	2.90938	0.953565	1	Sigma factor	GO:0003677|GO:0003700|GO:0006352|GO:0006355|GO:0016987	DNA binding | DNA-binding transcription factor activity | DNA-templated transcription, initiation | regulation of transcription, DNA-templated | sigma factor activity	15.6.2.1	RNA biosynthesis.organelle machinery.transcriptional regulation.basal transcription factor (Sigma)	XP_010322501.1
Solyc06g072750	-0.290645	2.97219	0.457783	1	SolycHsfA1e	GO:0003700|GO:0005634|GO:0006355|GO:0043565	DNA-binding transcription factor activity | nucleus | regulation of transcription, DNA-templated | sequence-specific DNA binding	15.5.13 | 26.4.2.1	RNA biosynthesis.transcriptional regulation.transcription factor (HSF) | External stimuli response.temperature.heat response.transcriptional regulator (HsfA1)	XP_004242136.1
Solyc06g072770	0.399613	3.17434	0.366825	1	RNA-binding family protein isoform 1	GO:0003676	nucleic acid binding	35.1	not assigned.annotated	XP_004242134.1
Solyc06g072780	-0.362078	-0.311704	0.581844	1	Peroxisomal (S)-2-hydroxy-acid oxidase GLO5			35.2	not assigned.not annotated	XP_004243038.3
Solyc06g072785	0.28268	0.389043	0.63591	1	DUF399 family protein, putative (DUF399 and DUF3411)			35.2	not assigned.not annotated	XP_004238709.1
Solyc06g072790	-0.219379	4.86586	0.423743	1	RING/U-box superfamily protein	GO:0005515|GO:0008270	protein binding | zinc ion binding	19.2.4.1.1	Protein homeostasis.ubiquitin-proteasome system.ER-associated protein degradation (ERAD).HRD1 E3 ubiquitin ligase complex.E3 ubiquitin ligase component HRD1	XP_004241442.1
Solyc06g072810	-0.0898856	-0.58397	1	1	aspartic/glutamic acid-rich protein			35.2	not assigned.not annotated	XP_004242132.1
Solyc06g072840	0.131962	8.15852	0.802222	1	Hydrogen peroxide induced protein 1			35.2	not assigned.not annotated	XP_004241438.1
Solyc06g072845	-0.256005	8.49898	0.492883	1	Hydrogen peroxide-induced 1			35.2	not assigned.not annotated	XP_025887448.1
Solyc06g072850	-0.226225	-0.691216	0.868931	1	LOW QUALITY:Calpain-type cysteine protease DEK1			35.2	not assigned.not annotated	XP_004230958.2
Solyc06g072860	-5.12548e-15	-3.83701	1	1	Glycosyltransferase	GO:0008152|GO:0016758	metabolic process | transferase activity, transferring hexosyl groups	35.1	not assigned.annotated	XP_004241436.1
Solyc06g072870	-5.12548e-15	-3.91086	1	1	Glycosyltransferase	GO:0008152|GO:0016758	metabolic process | transferase activity, transferring hexosyl groups	50.2.4	Enzyme classification.EC_2 transferases.EC_2.4 glycosyltransferase	XP_004241436.1	AT2G36780.1
Solyc06g072890	-5.12548e-15	-2.7532	1	1	WUSCHEL-related homeobox	GO:0003677	DNA binding	15.5.3.6	RNA biosynthesis.transcriptional regulation.Homeobox transcription factor superfamily.transcription factor (WOX)	XP_025887450.1
Solyc06g072900	-5.12548e-15	-2.80331	1	1	60S ribosomal protein L13	GO:0003735|GO:0005622|GO:0005840|GO:0006412	structural constituent of ribosome | intracellular | ribosome | translation	35.1	not assigned.annotated	XP_010322966.1
Solyc06g072920	-5.12548e-15	-3.91086	1	1	Aluminum-activated malate transporter-like	GO:0015743	malate transport	24.3.11	Solute transport.channels.anion channel (QUAC/ALMT)	XP_004242127.1
Solyc06g072940	-0.082318	-2.34512	1	1	auxin canalization protein (DUF828)			35.2	not assigned.not annotated	XP_019070141.1
Solyc06g072980	-0.127188	4.72103	0.659293	1	Autophagy-related protein 13	GO:0006914|GO:1990316	autophagy | Atg1/ULK1 kinase complex	19.3.1.2	Protein homeostasis.autophagy.ATG1-13 autophagosome assembly control complex.accessory component ATG13	XP_010322489.1
Solyc06g073000	-5.12548e-15	-3.50283	1	1	Pathogenesis-related thaumatin superfamily protein			35.1	not assigned.annotated	XP_004241432.1
Solyc06g073010	-1.75995	-3.87229	1	1	PGPS/D3			35.2	not assigned.not annotated	XP_004235040.1
Solyc06g073030	-1.93064	-3.04233	0.421889	1	SPFH/Band 7/PHB domain-containing membrane-associated protein family	GO:0016020	membrane	35.2	not assigned.not annotated	XP_025887453.1
Solyc06g073033	-5.12548e-15	-3.91086	1	1	SPFH/Band 7/PHB domain-containing membrane-associated protein family			35.2	not assigned.not annotated	XP_004235038.1
Solyc06g073055	1.32087	-1.51035	0.359888	1	LOW QUALITY:DNA repair protein reca, putative			35.1	not assigned.annotated	XP_010313133.1
Solyc06g073070	0.345849	-2.71429	0.938002	1	Heavy metal transport/detoxification superfamily protein	GO:0030001|GO:0046872	metal ion transport | metal ion binding	35.1	not assigned.annotated	XP_010322486.1
Solyc06g073100	-5.12548e-15	-3.83504	1	1	GDSL esterase/lipase family	GO:0016788	hydrolase activity, acting on ester bonds	35.1	not assigned.annotated	XP_010322965.1
Solyc06g073110	-0.301164	4.40604	0.361154	1	DUF936 family protein			20.1.5.4.2	Cytoskeleton organisation.microtubular network.microtubule dynamics.cortical microtubule organisation.regulatory protein (CORD)	XP_004241426.1
Solyc06g073120	0.129467	5.10711	0.640256	1	Ribosomal RNA processing protein 36 like	GO:0000469	cleavage involved in rRNA processing	35.2	not assigned.not annotated	XP_010322485.1
Solyc06g073130	-0.628572	0.734137	0.330105	1	RNA-binding ASCH domain protein			35.2	not assigned.not annotated	XP_025887454.1
Solyc06g073133	-0.370815	1.19622	0.582023	1	RNA-binding ASCH domain protein			35.2	not assigned.not annotated	XP_004241423.1
Solyc06g073137	-0.235338	2.48855	0.652922	1	RNA-binding ASCH domain protein			35.2	not assigned.not annotated	XP_025887454.1
Solyc06g073140	-1.78828	-3.61913	1	1	Transmembrane protein, putative			35.2	not assigned.not annotated	XP_010322481.1
Solyc06g073150	0.0889585	2.76403	0.830185	1	COP9 signalosome complex subunit 5b-like protein	GO:0005515	protein binding	19.2.3.3.1.5	Protein homeostasis.ubiquitin-proteasome system.ubiquitin-fold protein deconjugation.RUB deconjugation of neddylated cullin.COP9 signalosome complex.component CSN5	XP_004241422.1
Solyc06g073180	0.392358	5.33281	0.330728	1	CONSTANS interacting protein 1	GO:0005622|GO:0008270	intracellular | zinc ion binding	15.5.1.1	RNA biosynthesis.transcriptional regulation.C2C2 transcription factor superfamily.transcription factor (BBX-DBB)	NP_001234169.1
Solyc06g073200	0.68464	-1.55647	0.467295	1	Far-red impaired responsive (FAR1) family protein	GO:0006355	regulation of transcription, DNA-templated	15.5.46	RNA biosynthesis.transcriptional regulation.transcription factor (FAR1)	XP_004241418.1
Solyc06g073220	3.41999	-3.7556	0.387553	1	Stigma-specific protein Stig1			11.10.2.2.1	Phytohormone action.signalling peptides.CRP (cysteine-rich-peptide) category.STIG1-peptide activity.STIG1/GRI-precursor polypeptide	XP_010322478.1	AT1G50720.1
Solyc06g073260	-0.207364	3.1855	0.726736	1	chloroplast RNA binding protein	GO:0003824|GO:0050662	catalytic activity | coenzyme binding	16.12.1.5	RNA processing.organelle machinery.ribonuclease activities.endoribonuclease (CSP41)	XP_004241412.1
Solyc06g073280	-0.0687874	7.3077	0.799979	1	Aminotransferase	GO:0009089|GO:0010285	lysine biosynthetic process via diaminopimelate | L,L-diaminopimelate aminotransferase activity	4.1.2.2.3.3	Amino acid metabolism.biosynthesis.aspartate family.aspartate-derived amino acids.lysine.LL-diaminopimelate aminotransferase	XP_004241409.1
Solyc06g073320	-0.287076	8.63417	0.366341	1	GDP-L-galactose phosphorylase 1	GO:0080048	GDP-D-glucose phosphorylase activity	10.3.1.5	Redox homeostasis.low-molecular-weight scavengers.ascorbate biosynthesis.GDP-L-galactose phosphorylase (VTC2/5)	NP_001266145.1
Solyc06g073330	-0.111466	7.17139	0.678514	1	Lysine--tRNA ligase	GO:0004824|GO:0005524|GO:0006430	lysine-tRNA ligase activity | ATP binding | lysyl-tRNA aminoacylation	17.2.13	Protein biosynthesis.aminoacyl-tRNA synthetase activities.lysine-tRNA ligase	XP_004241405.1
Solyc06g073370	0.258904	7.87839	0.380509	1	Ribosomal protein S13	GO:0003723|GO:0003735|GO:0005840|GO:0006412	RNA binding | structural constituent of ribosome | ribosome | translation	17.1.3.1.20	Protein biosynthesis.ribosome biogenesis.small ribosomal subunit (SSU).SSU proteome.component RPS18	XP_004241401.1
Solyc06g073380	0.322327	3.30267	0.378813	1	Histidine protein methyltransferase			35.2	not assigned.not annotated	XP_010322472.1
Solyc06g073390	-0.132628	3.98151	0.707077	1	farnesyl protein transferase subunit A	GO:0008318|GO:0018342	protein prenyltransferase activity | protein prenylation	18.3.2.1.1	Protein modification.lipidation.Cys-linked prenylation.type-I protein prenyltransferase heterodimer.subunit alpha	NP_001233963.2
Solyc06g073395	-0.266414	-1.7057	0.861571	1	Pentatricopeptide repeat (PPR) superfamily protein			35.2	not assigned.not annotated	XP_004239469.1
Solyc06g073410	-0.0962174	3.62566	0.803554	1	gamma-secretase subunit APH1-like protein	GO:0016021|GO:0016485|GO:0043085	integral component of membrane | protein processing | positive regulation of catalytic activity	18.10.1.5.4	Protein modification.targeting peptide maturation.endomembrane system.gamma secretase complex.component APH1	XP_004241399.1
Solyc06g073440	-5.12548e-15	-3.91086	1	1	LOW QUALITY:casein kinase alpha 1			35.2	not assigned.not annotated	XP_010321271.1
Solyc06g073450	-0.43896	4.53713	0.322916	1	DUF1685 family protein			35.2	not assigned.not annotated	XP_004241395.1
Solyc06g073455	0.881021	-3.29245	0.706613	1	RNA-binding CRS1 / YhbY (CRM) domain-containing protein			35.2	not assigned.not annotated	XP_004247056.1
Solyc06g073460	0.203534	7.77855	0.473223	1	phospholipid hydroperoxide glutathione peroxidase	GO:0004602|GO:0006979|GO:0055114	glutathione peroxidase activity | response to oxidative stress | oxidation-reduction process	10.4.2	Redox homeostasis.hydrogen peroxide removal.glutathione peroxidase	XP_019069688.1
Solyc06g073470	0.0681965	4.85832	0.84279	1	Biotin synthase	GO:0004076|GO:0009102	biotin synthase activity | biotin biosynthetic process	7.6.3	Coenzyme metabolism.biotin biosynthesis.biotin synthase	XP_004241394.1
Solyc06g073500	0.211872	4.90568	0.442549	1	Pentatricopeptide repeat (PPR) superfamily protein	GO:0010181|GO:0016491|GO:0055114	FMN binding | oxidoreductase activity | oxidation-reduction process	35.1	not assigned.annotated	XP_004241392.1
Solyc06g073520	-0.339178	3.74809	0.342897	1	Solute carrier family 35 protein	GO:0006810|GO:0016021	transport | integral component of membrane	13.2.1.1.2 | 24.2.1.7	Cell cycle organisation.DNA replication.preinitiation.origin recognition complex.component ORC2 | Solute transport.carrier-mediated transport.DMT superfamily.solute transporter (TPPT)	XP_004241390.1
Solyc06g073540	-0.0637074	6.80096	0.822338	1	Argonaute4b	GO:0005515	protein binding	12.5.1.13	Chromatin organisation.DNA methylation.RNA-directed DNA methylation (RdDM) pathway.siRNA-integrating factor (AGO)	XP_025887079.1
Solyc06g073550	-0.207005	5.82149	0.45653	1	La-related protein			16.8.2.4	RNA processing.RNA surveillance.mRNA deadenylation-dependent decay.XRN4-exoribonuclease cofactor (LARP1)	XP_004241387.1
Solyc06g073560	-5.12548e-15	-3.91086	1	1	Acyl-CoA dehydrogenase, putative	GO:0016627|GO:0055114	oxidoreductase activity, acting on the CH-CH group of donors | oxidation-reduction process	4.2.7.3	Amino acid metabolism.degradation.branched-chain amino acid.isovaleryl-CoA-dehydrogenase	XP_004241386.1
Solyc06g073570	1.8092	-3.87049	1	1	Cytochrome P450 family protein	GO:0016705|GO:0055114	oxidoreductase activity, acting on paired donors, with incorporation or reduction of molecular oxygen | oxidation-reduction process	50.1.13	Enzyme classification.EC_1 oxidoreductases.EC_1.14 oxidoreductase acting on paired donor with incorporation or reduction of molecular oxygen	XP_004241385.1
Solyc06g073580	-5.12548e-15	-3.91086	1	1	1-aminocyclopropane-1-carboxylate oxidase1	GO:0016491|GO:0055114	oxidoreductase activity | oxidation-reduction process	50.1.13	Enzyme classification.EC_1 oxidoreductases.EC_1.14 oxidoreductase acting on paired donor with incorporation or reduction of molecular oxygen	XP_004241384.1
Solyc06g073585	-5.12548e-15	-3.91086	1	1	Rhodanese/Cell cycle control phosphatase superfamily protein			35.2	not assigned.not annotated	XP_019069891.1
Solyc06g073590	-5.12548e-15	-3.91086	1	1	Nodulin26-like intrinsic protein 31	GO:0005215|GO:0006810|GO:0016020	transporter activity | transport | membrane	24.3.1.1	Solute transport.channels.MIP family.Nodulin-26-like intrinsic protein (NIP)	NP_001274279.1
Solyc06g073600	-0.250467	5.85234	0.38481	1	Ubiquitin-associated/translation elongation factor EF1B protein	GO:0005515	protein binding	24.3.1.1	Solute transport.channels.MIP family.Nodulin-26-like intrinsic protein (NIP)	XP_004241382.1
Solyc06g073620	1.84855	-3.76578	1	1	Molybdopterin synthase catalytic subunit	GO:0006777	Mo-molybdopterin cofactor biosynthetic process	7.1.2.2.1	Coenzyme metabolism.molybdenum cofactor biosynthesis.molybdopterin biosynthesis.molybdopterin synthase complex.catalytic component CNX6	XP_004241380.1
Solyc06g073630	-0.0807959	6.18082	0.758054	1	cyclin-dependent kinase C-1	GO:0005524	ATP binding	13.1.1.2.3 | 15.3.2.1.1 | 18.4.3.1.3	Cell cycle organisation.cell cycle control.cyclin-dependent regulation.cyclin-dependent protein kinase complex.catalytic component CDKC | RNA biosynthesis.RNA polymerase II-dependent transcription.RNA polymerase-II phosphorylation/dephosphorylation.CTDK-I protein kinase complex.catalytic component CDKC-1/CTK1 | Protein modification.phosphorylation.CMGC protein kinase superfamily.CDK protein kinase families.protein kinase (CDKC)	XP_004241379.1
Solyc06g073640	-0.182855	0.892018	0.772092	1	GAMYB-like2	GO:0003677	DNA binding	15.5.2.1	RNA biosynthesis.transcriptional regulation.MYB transcription factor superfamily.transcription factor (MYB)	XP_010322306.1
Solyc06g073650	-0.215201	4.04976	0.461928	1	F-box/WD-40 repeat-containing protein	GO:0005515	protein binding	35.1	not assigned.annotated	XP_004241378.1	AT5G21040.1
Solyc06g073670	-0.168579	5.23824	0.577518	1	Protein FAR1-RELATED SEQUENCE 3	GO:0008270	zinc ion binding	15.5.46	RNA biosynthesis.transcriptional regulation.transcription factor (FAR1)	XP_010322460.1
Solyc06g073680	-0.216672	2.12788	0.705215	1	Transducin/WD40 repeat protein	GO:0005515	protein binding	35.2	not assigned.not annotated	XP_004242120.1
Solyc06g073700	0.057229	5.78664	0.834053	1	Small nuclear ribonucleoprotein family protein	GO:0000398|GO:0005688|GO:0046540	mRNA splicing, via spliceosome | U6 snRNP | U4/U6 x U5 tri-snRNP complex	16.4.3.8	RNA processing.pre-mRNA splicing.U6-associated LSm accessory ribonucleoprotein complex.component LSm8	XP_010322457.1
Solyc06g073720	-0.200791	6.89328	0.461355	1	EIL1	GO:0003700|GO:0005634	DNA-binding transcription factor activity | nucleus	11.5.2.4 | 15.5.11	Phytohormone action.ethylene.perception and signal transduction.signal transducer (EIN3) | RNA biosynthesis.transcriptional regulation.transcription factor (EIL)	NP_001234541.1
Solyc06g073730	0.0336385	6.88764	0.913688	1	LeEIL4EIN3-like	GO:0003700|GO:0005634	DNA-binding transcription factor activity | nucleus	11.5.2.4 | 15.5.11	Phytohormone action.ethylene.perception and signal transduction.signal transducer (EIN3) | RNA biosynthesis.transcriptional regulation.transcription factor (EIL)	NP_001233931.1
Solyc06g073740	-0.0452289	7.52524	0.87596	1	Beta-glucosidase	GO:0004553|GO:0005975	hydrolase activity, hydrolyzing O-glycosyl compounds | carbohydrate metabolic process	50.3.2	Enzyme classification.EC_3 hydrolases.EC_3.2 glycosylase	XP_025887462.1
Solyc06g073750	1.37622	-3.65109	0.766972	1	Beta-glucosidase	GO:0004553|GO:0005975	hydrolase activity, hydrolyzing O-glycosyl compounds | carbohydrate metabolic process	50.3.2	Enzyme classification.EC_3 hydrolases.EC_3.2 glycosylase	XP_019069768.1
Solyc06g073770	-5.12548e-15	-3.86883	1	1	LOW QUALITY:Serine/threonine-protein kinase			35.2	not assigned.not annotated	XP_004232385.1
Solyc06g073820	-3.29896	-1.61023	0.344421	1	Ubiquitin carboxyl-terminal hydrolase 12-like protein	GO:0016579|GO:0036459	protein deubiquitination | thiol-dependent ubiquitinyl hydrolase activity	14.6.2.3 | 19.2.3.1.1.5	DNA damage response.nucleotide excision repair (NER).transcription-coupled nucleotide excision repair (TC-NER).ubiquitin protease (USP7) | Protein homeostasis.ubiquitin-proteasome system.ubiquitin-fold protein deconjugation.ubiquitin deconjugation.UBP deubiquitinase activities.deubiquitinase (UBP12-13)	XP_010322453.1
Solyc06g073860	-0.0418892	5.37986	0.899791	1	RING/U-box superfamily protein	GO:0005515|GO:0008270	protein binding | zinc ion binding	35.1	not assigned.annotated	XP_010322451.1
Solyc06g073870	0.231742	6.70417	0.484753	1	DNA-directed RNA polymerase II subunit RPB4	GO:0003899|GO:0006351	DNA-directed 5'-3' RNA polymerase activity | transcription, DNA-templated	15.1.6.2	RNA biosynthesis.DNA-dependent RNA polymerase (Pol) complexes.Pol I-V shared regulatory components.subunit 4	XP_004241362.1
Solyc06g073880	-0.074146	4.56315	0.814197	1	RING/U-box superfamily protein	GO:0005515|GO:0008270	protein binding | zinc ion binding	35.1	not assigned.annotated	XP_004241361.1
Solyc06g073890	-0.102625	4.42892	0.737576	1	E3 ubiquitin-protein ligase RHF2A			35.1	not assigned.annotated	XP_004241361.1
Solyc06g073900	0.0904282	7.56441	0.748715	1	Succinate dehydrogenase subunit 6, mitochondrial			2.3.6.1.6	Cellular respiration.tricarboxylic acid cycle.succinate dehydrogenase complex.components.component SDH6	XP_004241358.1
Solyc06g073940	0.425707	3.44666	0.437118	1	Protein FAF-like, chloroplastic			11.1.2.1.3	Phytohormone action.abscisic acid.perception and signalling.PYR/PYL-receptor.regulatory phosphatase positive regulator (EAR1)	XP_004241354.1
Solyc06g073950	-0.512802	1.6216	0.43275	1	DnaJ domain containing protein, expressed			16.4.1.2.7	RNA processing.pre-mRNA splicing.U2-type-intron-specific major spliceosome.U2 small nuclear ribonucleoprotein particle (snRNP).pre-mRNA splicing factor (SPF31)	XP_004241350.1
Solyc06g073960	-0.0287561	3.70002	0.961105	1	Serine/threonine-protein phosphatase	GO:0016787	hydrolase activity	11.3.2.2 | 18.4.24.1.7	Phytohormone action.brassinosteroid.perception and signal transduction.protein phosphatase (BSU) | Protein modification.phosphorylation.serine/threonine protein phosphatase superfamily.PPP Fe-Zn-dependent phosphatase families.PPKL-class phosphatase (BSU/BSL)	XP_010322449.1
Solyc06g073980	-0.250524	0.71853	0.899244	1	B3 domain-containing protein	GO:0003677	DNA binding	35.1	not assigned.annotated	XP_004241347.1
Solyc06g074000	-0.428573	4.08157	0.694111	1	LOW QUALITY:Eukaryotic aspartyl protease family protein	GO:0004190|GO:0006508	aspartic-type endopeptidase activity | proteolysis	19.4.3.1	Protein homeostasis.proteolysis.aspartic-type peptidase activities.A1-class protease (Pepsin)	XP_004241344.1	AT3G52500.1
Solyc06g074020	-5.12548e-15	-3.91086	1	1	LOW QUALITY:ovate family protein12			15.5.37	RNA biosynthesis.transcriptional regulation.transcription factor (OFP)	XP_010322445.1	AT5G04820.1
Solyc06g074040	1.03488	-1.93404	0.639131	1	Late embryogenesis abundant (LEA) hydroxyproline-rich glycoprotein family			35.1	not assigned.annotated	XP_004241341.1	AT3G44220.1
Solyc06g074050	0.0479202	3.65948	0.897169	1	Late embryogenesis abundant (LEA) hydroxyproline-rich glycoprotein family			35.2	not assigned.not annotated	XP_004241340.1
Solyc06g074060	-5.12548e-15	-3.77034	1	1	LOW QUALITY:CLAVATA3 protein			35.2	not assigned.not annotated	XP_010313457.1
Solyc06g074100	-5.12548e-15	-3.91086	1	1	aluminum activated malate transporter family protein	GO:0015743	malate transport	24.3.11	Solute transport.channels.anion channel (QUAC/ALMT)	XP_004242115.1	AT1G08440.1
Solyc06g074150	-5.12548e-15	-3.59146	1	1	Leucine-rich repeat receptor-like protein kinase family	GO:0005515	protein binding	35.1	not assigned.annotated	XP_004242113.1
Solyc06g074160	-5.12548e-15	-3.86962	1	1	B3 domain-containing protein	GO:0003677	DNA binding	35.2	not assigned.not annotated	XP_004242112.1
Solyc06g074170	-0.030399	-0.570003	1	1	NAC domain protein,	GO:0003677|GO:0006355	DNA binding | regulation of transcription, DNA-templated	15.5.17	RNA biosynthesis.transcriptional regulation.transcription factor (NAC)	XP_004241333.1
Solyc06g074180	-5.12548e-15	-3.91086	1	1	Cytochrome P450	GO:0016705|GO:0055114	oxidoreductase activity, acting on paired donors, with incorporation or reduction of molecular oxygen | oxidation-reduction process	50.1.13	Enzyme classification.EC_1 oxidoreductases.EC_1.14 oxidoreductase acting on paired donor with incorporation or reduction of molecular oxygen	XP_004241332.1
Solyc06g074200	0.122077	5.52661	0.830787	1	photosystem I subunit O			1.1.4.2.15	Photosynthesis.photophosphorylation.photosystem I.PS-I complex.component PsaO	XP_004241330.1
Solyc06g074250	-0.122156	4.23554	0.694742	1	Vesicle-associated membrane protein, putative	GO:0016021|GO:0016192	integral component of membrane | vesicle-mediated transport	22.7.5.1	Vesicle trafficking.SNARE target membrane recognition and fusion complexes.R-type SNARE longin components.VAMP7-group component	NP_001316027.1
Solyc06g074260	-0.136026	7.19465	0.753256	1	pollen proteins Ole e I-like			35.2	not assigned.not annotated	NP_001316029.1
Solyc06g074270	-5.12548e-15	-3.87428	1	1	LOW QUALITY:FANTASTIC four-like protein (DUF3049)			35.2	not assigned.not annotated	XP_004242110.1	AT5G22390.1
Solyc06g074280	-5.12548e-15	-3.91086	1	1	LOW QUALITY:Ankyrin repeat family protein	GO:0005515	protein binding	35.1	not assigned.annotated	XP_025887474.1	AT4G10720.1
Solyc06g074310	-0.0735705	3.20751	0.865643	1	Transmembrane 9 superfamily member	GO:0051537	2 iron, 2 sulfur cluster binding	1.1.5.1 | 17.1.2.1.10	Photosynthesis.photophosphorylation.linear electron flow.ferredoxin electron carrier | Protein biosynthesis.ribosome biogenesis.large ribosomal subunit (LSU).LSU proteome.component RPL10a	XP_004241321.1
Solyc06g074320	-0.423396	-0.889026	0.603621	1	BZIP family transcription factor family protein	GO:0006351|GO:0043565	transcription, DNA-templated | sequence-specific DNA binding	15.5.4.1 | 15.5.4.7.1	RNA biosynthesis.transcriptional regulation.bZIP transcription factor superfamily.transcription factor (bZIP) | RNA biosynthesis.transcriptional regulation.bZIP transcription factor superfamily.TGA transcription factor activity.transcription factor (TGA)	XP_004241320.1
Solyc06g074340	-5.12548e-15	-3.91086	1	1	alpha/beta-Hydrolases superfamily protein			35.2	not assigned.not annotated	XP_004241318.2
Solyc06g074350	-5.12548e-15	-3.91086	1	1	self-pruning			27.8.1	Multi-process regulation.PEB protein-dependent signalling.regulatory protein (PEBP)	NP_001233974.2
Solyc06g074360	-5.12548e-15	-3.31319	1	1	TRANSPARENT TESTA 1 protein, putative	GO:0046872	metal ion binding	15.5.15	RNA biosynthesis.transcriptional regulation.transcription factor (C2H2-ZF)	XP_004241317.1
Solyc06g074370	0.24535	1.84455	0.655551	1	Sialyltransferase, putative	GO:0006486|GO:0008373	protein glycosylation | sialyltransferase activity	21.4.1.1.5.4	Cell wall organisation.cell wall proteins.hydroxyproline-rich glycoprotein activities.arabinogalactan-protein (AGP) activities.AGP glycosylation.AGP beta-1,6-galactosyltransferase	XP_004241316.1
Solyc06g074380	0.0932456	4.18648	0.758029	1	S-adenosyl-L-methionine-dependent methyltransferases superfamily protein			35.2	not assigned.not annotated	XP_004241315.1
Solyc06g074410	1.84804	-3.72965	1	1	Fatty acyl-CoA reductase	GO:0080019	fatty-acyl-CoA reductase (alcohol-forming) activity	21.9.1.6.1	Cell wall organisation.cutin and suberin.cuticular lipid formation.acyl-reduction pathway.acyl CoA reductase	XP_004241312.1
Solyc06g074460	-5.12548e-15	-3.91086	1	1	basic pentacysteine 4			35.2	not assigned.not annotated	XP_004231822.1
Solyc06g074467	0.373069	2.43472	0.349482	1	Peroxisome biogenesis 16-like protein			35.1	not assigned.annotated	XP_004241307.1
Solyc06g074480	0.102429	4.13229	0.74774	1	Protein kinase	GO:0004672|GO:0006468	protein kinase activity | protein phosphorylation	18.4.6.5	Protein modification.phosphorylation.AGC protein kinase superfamily.protein kinase (AGC-VIII)	XP_010322429.1
Solyc06g074490	-5.12548e-15	-3.91086	1	1	QWRF motif protein (DUF566)			35.2	not assigned.not annotated	XP_010314392.1
Solyc06g074495	-5.12548e-15	-3.91086	1	1	cytochrome-c oxidase/ electron carrier			35.2	not assigned.not annotated	XP_019069953.1
Solyc06g074500	2.68928	-3.00426	0.598298	1	DUF868 family protein			35.2	not assigned.not annotated	XP_004241308.1
Solyc06g074520	-5.12548e-15	-3.91086	1	1	LOW QUALITY:16:0delta9 desaturase 2			35.2	not assigned.not annotated	XP_025886744.1
Solyc06g074540	-5.12548e-15	-0.960114	1	1	Phytosulfokine 3, putative	GO:0005576|GO:0008083|GO:0008283	extracellular region | growth factor activity | cell population proliferation	11.10.1.2.1	Phytohormone action.signalling peptides.NCRP (non-cysteine-rich-peptide) category.phytosulfokine activity.pythosulfokine precursor polypeptide (PSK)	NP_001266262.1
Solyc06g074560	-1.98117	-2.91778	1	1	LOW QUALITY:GATA transcription factor 19			35.2	not assigned.not annotated	XP_004233721.1
Solyc06g074570	-5.12548e-15	-3.87249	1	1	LOW QUALITY:ATP synthase subunit alpha			35.2	not assigned.not annotated	YP_009430460.1
Solyc06g074580	-5.12548e-15	-3.75218	1	1	LOW QUALITY:Concanavalin A-like lectin protein kinase family protein			35.2	not assigned.not annotated	XP_004232578.1
Solyc06g074590	-5.12548e-15	-3.91086	1	1	LOW QUALITY:Protein Ycf2	GO:0005524|GO:0009507	ATP binding | chloroplast	35.1	not assigned.annotated	YP_008563151.1
Solyc06g074600	-3.29071	-3.03767	0.464387	1	LOW QUALITY:DNA-directed RNA polymerase subunit beta''			35.1	not assigned.annotated	YP_008563078.1	ATCG00170.1
Solyc06g074610	-5.12548e-15	-3.91086	1	1	LOW QUALITY:Calcium-dependent lipid-binding (CaLB domain) family protein			35.2	not assigned.not annotated	XP_010325888.1
Solyc06g074680	-5.12548e-15	-1.85981	1	1	phospholipid:diacylglycerol acyltransferase	GO:0006629|GO:0008374	lipid metabolic process | O-acyltransferase activity	50.2.3	Enzyme classification.EC_2 transferases.EC_2.3 acyltransferase	XP_004242106.1
Solyc06g074720	-0.155012	8.88619	0.572923	1	RNA binding protein-like protein	GO:0003676	nucleic acid binding	17.1.2.2.1.7	Protein biosynthesis.ribosome biogenesis.large ribosomal subunit (LSU).LSU processome.pre-60S ribosomal subunit nuclear assembly.assembly factor (NOP15)	XP_010322421.1
Solyc06g074740	-0.230565	5.90133	0.466316	1	LEU86662 VPS41	GO:0006886|GO:0016192	intracellular protein transport | vesicle-mediated transport	22.6.5.6	Vesicle trafficking.target membrane tethering.HOPS/CORVET membrane tethering complexes.HOPS-specific component VPS41/VAM2	NP_001233981.1
Solyc06g074750	-5.12548e-15	-3.91086	1	1	Histone H2B	GO:0046982	protein heterodimerization activity	12.1.3	Chromatin organisation.histones.histone (H2B)	XP_004241294.1	AT1G08170.1
Solyc06g074760	-0.125981	1.6417	0.874258	1	Ring/U-Box superfamily protein	GO:0005515|GO:0008270	protein binding | zinc ion binding	12.1.3	Chromatin organisation.histones.histone (H2B)	XP_010322416.1
Solyc06g074780	0.194586	6.398	0.466632	1	Histone H2B	GO:0046982	protein heterodimerization activity	12.1.3	Chromatin organisation.histones.histone (H2B)	NP_001233989.1	AT5G59910.1
Solyc06g074810	0.282409	3.07568	0.547662	1	Protein SMG8	GO:0000184	nuclear-transcribed mRNA catabolic process, nonsense-mediated decay	17.3.2.2.2	Protein biosynthesis.mRNA quality control.NMD Nonsense-Mediated Decay.SMG1C protein kinase complex.component SMG8	XP_010322413.1
Solyc06g074815	2.56572	-3.8312	0.650363	1	Cytochrome P450 71B35			35.2	not assigned.not annotated	XP_004242675.1
Solyc06g074820	-0.257306	6.83936	0.612423	1	tonoplast intrinsic protein 1.1	GO:0005215|GO:0006810|GO:0016020	transporter activity | transport | membrane	24.3.1.3	Solute transport.channels.MIP family.tonoplast intrinsic protein (TIP)	NP_001234103.1
Solyc06g074850	0.322857	-2.72943	0.922604	1	Carboxypeptidase	GO:0004185|GO:0006508	serine-type carboxypeptidase activity | proteolysis	19.4.2.2	Protein homeostasis.proteolysis.serine-type peptidase activities.S10-class serine carboxypeptidase (SCPL)	XP_004241292.1
Solyc06g074855	-5.12548e-15	-3.00346	1	1	Sister chromatid cohesion 1 protein 1	GO:0005515	protein binding	13.3.5.1.4	Cell cycle organisation.mitosis and meiosis.sister chromatid separation.cohesin regulator complex.meiotic-specific Kleisin-type component SYN1	XP_025887480.1
Solyc06g074860	-5.12548e-15	-3.91086	1	1	Sister chromatid cohesion 1 protein	GO:0005515	protein binding	13.3.5.1.3 | 13.3.5.1.4	Cell cycle organisation.mitosis and meiosis.sister chromatid separation.cohesin regulator complex.mitotic-specific Kleisin-type component SCC1 | Cell cycle organisation.mitosis and meiosis.sister chromatid separation.cohesin regulator complex.meiotic-specific Kleisin-type component SYN1	XP_025887480.1
Solyc06g074870	-0.526498	3.11142	0.506686	1	Sister chromatid cohesion 1 protein 1	GO:0006457|GO:0015031	protein folding | protein transport	13.3.5.1.4	Cell cycle organisation.mitosis and meiosis.sister chromatid separation.cohesin regulator complex.meiotic-specific Kleisin-type component SYN1	XP_025887480.1
Solyc06g074900	0.270033	1.68724	0.686684	1	Trigger factor	GO:0015031	protein transport	35.2	not assigned.not annotated	XP_025887483.1
Solyc06g074910	-5.12548e-15	-3.91086	1	1	potato leaf	GO:0003677	DNA binding	15.5.2.1	RNA biosynthesis.transcriptional regulation.MYB transcription factor superfamily.transcription factor (MYB)	XP_004242101.1
Solyc06g074915	-5.12548e-15	-3.91086	1	1	Myb transcription factor	GO:0003677	DNA binding	35.2	not assigned.not annotated	XP_004242101.1
Solyc06g074920	-5.12548e-15	-3.83563	1	1	blind-like6	GO:0003677	DNA binding	15.5.2.1	RNA biosynthesis.transcriptional regulation.MYB transcription factor superfamily.transcription factor (MYB)	XP_004242101.1
Solyc06g074930	-5.12548e-15	-3.87283	1	1	LOW QUALITY:Heavy metal transport/detoxification superfamily protein	GO:0030001|GO:0046872	metal ion transport | metal ion binding	35.1	not assigned.annotated	XP_019069897.2
Solyc06g074940	-0.229627	5.15212	0.438036	1	ABC transporter family protein	GO:0005524|GO:0016887	ATP binding | ATPase activity	35.1	not assigned.annotated	XP_004241289.1
Solyc06g074950	-5.12548e-15	-3.91086	1	1	Small auxin up-regulated RNA62	GO:0009733	response to auxin	35.2	not assigned.not annotated	XP_004242098.1	AT2G28085.1
Solyc06g074960	0.0035344	4.57545	0.992434	1	ABC transporter family protein	GO:0016020	membrane	18.1.1.1.3	Protein modification.glycosylation.N-linked glycosylation.dolichol-phosphate biosynthesis.dolichol kinase	XP_010322408.1
Solyc06g074980	-0.235079	8.60388	0.398879	1	cell division cycle 48	GO:0016787	hydrolase activity	19.2.4.2.1	Protein homeostasis.ubiquitin-proteasome system.ER-associated protein degradation (ERAD).substrate extraction.platform ATPase (CDC48)	NP_001315608.1
Solyc06g074995	-5.12548e-15	-3.91086	1	1	High affinity nitrate transporter protein			35.2	not assigned.not annotated	NP_001266263.1
Solyc06g075000	-0.363582	1.2637	0.452222	1	(R)-specific enoyl-CoA hydratase			5.1.5.6	Lipid metabolism.fatty acid biosynthesis.mitochondrial fatty acid synthase (mtFAS) system.hydroxyacyl-ACP dehydratase (mtHD)	XP_010322407.1
Solyc06g075020	-0.89479	-3.35674	1	1	ABC transporter G family-like protein	GO:0005524|GO:0016887	ATP binding | ATPase activity	24.1.3.2.2	Solute transport.primary active transport.ABC superfamily.ABC2 family.subfamily ABCG transporter	XP_004241282.1
Solyc06g075040	-5.12548e-15	-3.91086	1	1	Auxin efflux carrier family protein			35.2	not assigned.not annotated	XP_010314080.1
Solyc06g075050	-5.12548e-15	-3.91086	1	1	Carbonic anhydrase, putative	GO:0004089|GO:0006730|GO:0008270	carbonate dehydratase activity | one-carbon metabolic process | zinc ion binding	50.4.2	Enzyme classification.EC_4 lyases.EC_4.2 carbon-oxygen lyase	XP_004242097.1
Solyc06g075060	-5.12548e-15	-3.91086	1	1	Carbonic anhydrase	GO:0004089|GO:0006730|GO:0008270	carbonate dehydratase activity | one-carbon metabolic process | zinc ion binding	50.4.2	Enzyme classification.EC_4 lyases.EC_4.2 carbon-oxygen lyase	XP_025887484.1	AT1G08080.1
Solyc06g075120	-5.12548e-15	-3.91086	1	1	Pleckstrin-like (PH) and lipid-binding START domain protein			35.2	not assigned.not annotated	XP_010322400.1	AT3G54800.1
Solyc06g075140	-5.12548e-15	-3.06935	1	1	GATA transcription factor	GO:0006355|GO:0008270	regulation of transcription, DNA-templated | zinc ion binding	15.5.1.3	RNA biosynthesis.transcriptional regulation.C2C2 transcription factor superfamily.transcription factor (GATA)	XP_004242094.2
Solyc06g075150	-0.337908	2.6311	0.511869	1	Auxin Response Factor 10B	GO:0005515	protein binding	15.5.5.1	RNA biosynthesis.transcriptional regulation.B3 transcription factor superfamily.transcription factor (ARF)	NP_001234880.2
Solyc06g075160	-0.135033	5.01286	0.65693	1	SIT4 phosphatase-associated family protein	GO:0005488	binding	35.2	not assigned.not annotated	XP_004241276.1
Solyc06g075200	-5.12548e-15	-3.87428	1	1	LOW QUALITY:Defensin-like (DEFL) family protein			35.2	not assigned.not annotated	NP_001297246.1
Solyc06g075210	-5.12548e-15	-3.68925	1	1	Protein disulfide-isomerase	GO:0045454	cell redox homeostasis	50.5.3	Enzyme classification.EC_5 isomerases.EC_5.3 intramolecular oxidoreductase	XP_004241272.1
Solyc06g075220	-5.12548e-15	-2.79078	1	1	Fasciclin-like arabinogalactan protein			21.4.1.1.3	Cell wall organisation.cell wall proteins.hydroxyproline-rich glycoprotein activities.arabinogalactan-protein (AGP) activities.fasciclin-type AGP (FLA)	XP_004241271.1	AT5G03170.1
Solyc06g075250	-0.163541	6.6544	0.571545	1	Zinc finger family protein	GO:0046872	metal ion binding	15.5.15	RNA biosynthesis.transcriptional regulation.transcription factor (C2H2-ZF)	XP_004241270.1
Solyc06g075260	-5.12548e-15	-3.91086	1	1	Vicilin-like antimicrobial peptides 2-2	GO:0045735	nutrient reservoir activity	35.1	not assigned.annotated	XP_004242092.1
Solyc06g075280	-5.12548e-15	-3.73442	1	1	Vicilin-like antimicrobial peptides 2-2	GO:0045735	nutrient reservoir activity	35.1	not assigned.annotated	XP_004242091.1
Solyc06g075300	-5.12548e-15	-3.91086	1	1	Vicilin-like antimicrobial peptides 2-2	GO:0045735	nutrient reservoir activity	35.1	not assigned.annotated	XP_004241268.1
Solyc06g075310	-0.281545	2.1426	0.621474	1	Adenylate kinase isoenzyme 6 homolog	GO:0004017|GO:0005524	adenylate kinase activity | ATP binding	17.1.3.2.1.16	Protein biosynthesis.ribosome biogenesis.small ribosomal subunit (SSU).SSU processome.pre-40S ribosomal subunit nuclear assembly.assembly factor (FAP7)	XP_004241269.1
Solyc06g075330	-5.12548e-15	-3.77034	1	1	LOB domain-containing protein, putative			15.5.24	RNA biosynthesis.transcriptional regulation.transcription factor (AS2/LOB)	XP_004251265.1
Solyc06g075335	-5.12548e-15	-3.80407	1	1	LOB domain-containing protein, putative			35.2	not assigned.not annotated	XP_004240601.1
Solyc06g075340	-0.117441	6.707	0.692498	1	Carbamoyl-phosphate synthase large chain	GO:0006807	nitrogen compound metabolic process	4.1.1.1.2.1.1 | 6.2.1.1.1	Amino acid metabolism.biosynthesis.glutamate family.glutamate-derived amino acids.arginine.carbamoyl phosphate synthetase heterodimer.large subunit | Nucleotide metabolism.pyrimidines.de novo biosynthesis.carbamoyl phosphate synthetase heterodimer.large subunit	XP_004241264.3
Solyc06g075350	-0.2601	2.62307	0.523952	1	tRNA-splicing endonuclease subunit Sen2	GO:0003676|GO:0004518	nucleic acid binding | nuclease activity	35.1	not assigned.annotated	XP_004241267.1
Solyc06g075380	-5.12548e-15	-3.91086	1	1	LOW QUALITY:Leucine-rich repeat protein kinase family protein			35.2	not assigned.not annotated	XP_010318523.1
Solyc06g075390	-0.0133899	6.19656	0.961453	1	Exosome complex component RRP43	GO:0000178|GO:0006396|GO:0006401	exosome (RNase complex) | RNA processing | RNA catabolic process	16.8.1.1.4	RNA processing.RNA surveillance.exosome complex.EXO9 core complex.component RRP43	XP_004241263.1
Solyc06g075410	1.21975	-2.63658	0.754669	1	D-aminoacid aminotransferase-like PLP-dependent enzymes superfamily protein			35.2	not assigned.not annotated	XP_010322395.1
Solyc06g075420	-0.41853	-0.33353	0.679059	1	LOW QUALITY:phosphoglycerate/bisphosphoglycerate mutase family protein			35.2	not assigned.not annotated	XP_010322396.1	AT5G60150.1
Solyc06g075430	-5.12548e-15	-3.91086	1	1	Protein yippee-like			35.2	not assigned.not annotated	XP_010322392.1
Solyc06g075440	1.80052	-3.73053	1	1	Major Facilitator Superfamily protein	GO:0005215|GO:0006857|GO:0016020	transporter activity | oligopeptide transport | membrane	24.2.2.9	Solute transport.carrier-mediated transport.MFS superfamily.anion transporter (NRT1/PTR)	XP_010322391.1
Solyc06g075450	-5.12548e-15	-3.87098	1	1	Major facilitator superfamily protein	GO:0005215|GO:0006810|GO:0016020	transporter activity | transport | membrane	24.2.2.9	Solute transport.carrier-mediated transport.MFS superfamily.anion transporter (NRT1/PTR)	XP_010322390.1
Solyc06g075460	-5.12548e-15	-3.91086	1	1	Major facilitator superfamily protein	GO:0005215|GO:0006810|GO:0016020	transporter activity | transport | membrane	24.2.2.9	Solute transport.carrier-mediated transport.MFS superfamily.anion transporter (NRT1/PTR)	XP_010322388.1
Solyc06g075480	1.84765	-3.66482	1	1	Major facilitator superfamily protein	GO:0005215|GO:0006810|GO:0016020	transporter activity | transport | membrane	24.2.2.9	Solute transport.carrier-mediated transport.MFS superfamily.anion transporter (NRT1/PTR)	XP_004241261.1
Solyc06g075490	-5.12548e-15	-3.91086	1	1	Major facilitator superfamily protein	GO:0005215|GO:0006857|GO:0016020	transporter activity | oligopeptide transport | membrane	24.2.2.9	Solute transport.carrier-mediated transport.MFS superfamily.anion transporter (NRT1/PTR)	XP_025887526.1	AT3G45680.1
Solyc06g075500	-5.12548e-15	-3.91086	1	1	Major facilitator superfamily protein	GO:0005215|GO:0006857|GO:0016020	transporter activity | oligopeptide transport | membrane	24.2.2.9	Solute transport.carrier-mediated transport.MFS superfamily.anion transporter (NRT1/PTR)	XP_004241260.1
Solyc06g075510	0.759159	-0.552467	0.450669	1	APETALA2e	GO:0005215|GO:0006857|GO:0016020	transporter activity | oligopeptide transport | membrane	15.5.7.3 | 24.2.2.9	RNA biosynthesis.transcriptional regulation.AP2/ERF transcription factor superfamily.transcription factor (AP2) | Solute transport.carrier-mediated transport.MFS superfamily.anion transporter (NRT1/PTR)	NP_001233891.2
Solyc06g075517	-5.12548e-15	-2.7214	1	1	aluminum activated malate transporter family protein			35.2	not assigned.not annotated	XP_004243966.1
Solyc06g075560	-5.12548e-15	-3.91086	1	1	LOW QUALITY:transferring glycosyl group transferase (DUF604)			35.2	not assigned.not annotated	XP_004242083.1	AT1G07850.1
Solyc06g075563	-5.12548e-15	-3.91086	1	1	sieve element occlusion protein			35.2	not assigned.not annotated	XP_010312096.1
Solyc06g075565	-5.12548e-15	-3.91086	1	1	RING/U-box superfamily protein			35.2	not assigned.not annotated	XP_010312452.1
Solyc06g075567	-5.12548e-15	-3.91086	1	1	WUSCHEL-like homeobox protein	GO:0003677	DNA binding	15.5.3.6	RNA biosynthesis.transcriptional regulation.Homeobox transcription factor superfamily.transcription factor (WOX)	XP_004242082.1
Solyc06g075570	-1.97942	-3.82938	1	1	Respiratory burst oxidase-like protein	GO:0016491|GO:0055114	oxidoreductase activity | oxidation-reduction process	10.1.1	Redox homeostasis.reactive oxygen generation.NADPH-oxidase (Rboh)	XP_019069949.1
Solyc06g075590	-0.189726	6.51051	0.458234	1	CCR4-NOT transcription complex subunit 2	GO:0005634|GO:0006355	nucleus | regulation of transcription, DNA-templated	16.8.2.1.2.4	RNA processing.RNA surveillance.mRNA deadenylation-dependent decay.mRNA deadenylation.CCR4-NOT complex.component NOT2	XP_010322380.1
Solyc06g075600	-5.12548e-15	-3.91086	1	1	Ankyrin repeat family protein	GO:0005515	protein binding	35.1	not assigned.annotated	XP_010322376.1
Solyc06g075620	0.0443718	4.74525	0.901028	1	60S ribosomal protein L35	GO:0003735|GO:0005622|GO:0005840|GO:0006412	structural constituent of ribosome | intracellular | ribosome | translation	17.1.2.1.35	Protein biosynthesis.ribosome biogenesis.large ribosomal subunit (LSU).LSU proteome.component RPL35	NP_001234116.1
Solyc06g075630	-5.12548e-15	-3.25978	1	1	Dirigent protein			21.9.3.2	Cell wall organisation.cutin and suberin.biosynthesis regulation.stereoselective coupling control protein (ESB1)	XP_004241252.1
Solyc06g075640	-5.12548e-15	-2.1692	1	1	Tetratricopeptide repeat (TPR)-like superfamily protein	GO:0005515	protein binding	13.3.6.6.1	Cell cycle organisation.mitosis and meiosis.meiotic recombination.meiotic exit.meiotic exit regulator (MS5/TDM1)	XP_004242080.1
Solyc06g075650	-1.2833	-1.36617	0.634667	1	tonoplast intrinsic protein 1.2	GO:0005215|GO:0006810|GO:0016020	transporter activity | transport | membrane	24.3.1.3	Solute transport.channels.MIP family.tonoplast intrinsic protein (TIP)	NP_001274695.1
Solyc06g075665	1.33585	-1.99153	0.466979	1	Myb/SANT-like domain-containing protein			35.2	not assigned.not annotated	XP_025888774.1
Solyc06g075670	-5.12548e-15	-3.91086	1	1	MYB-related transcription factor	GO:0003677	DNA binding	35.2	not assigned.not annotated	NP_001310217.1	AT5G59780.3
Solyc06g075680	1.93728	-3.83197	1	1	RNase H family protein			35.2	not assigned.not annotated	XP_019071024.1
Solyc06g075700	-5.12548e-15	-3.87428	1	1	Protein yippee-like			35.2	not assigned.not annotated	XP_004242078.1
Solyc06g075710	1.80921	-3.87049	1	1	LOW QUALITY:MEI2-like 2			35.2	not assigned.not annotated	XP_004242077.1
Solyc06g075730	-2.94235	-3.79823	0.641756	1	Ribosomal protein S3 family protein			35.2	not assigned.not annotated	XP_010322367.1
Solyc06g075735	-5.12548e-15	-3.91086	1	1	Ribosomal protein S3 family protein			35.2	not assigned.not annotated	XP_010322367.1
Solyc06g075740	-5.12548e-15	-3.91086	1	1	Ribosomal protein S3 family protein			35.2	not assigned.not annotated	XP_010322367.1
Solyc06g075760	-5.12548e-15	-3.91086	1	1	LOW QUALITY:Protein yippee-like			35.2	not assigned.not annotated	XP_025886257.1
Solyc06g075770	-1.89488	-3.36233	0.451986	1	Protein yippee-like			35.2	not assigned.not annotated	XP_025887141.1
Solyc06g075820	-5.12548e-15	-3.47557	1	1	LOW QUALITY:Protein yippee-like			35.2	not assigned.not annotated	XP_019069978.1	AT3G08990.1
Solyc06g075830	0.100687	5.39439	0.792072	1	histone H4	GO:0046982	protein heterodimerization activity	12.1.5	Chromatin organisation.histones.histone (H4)	XP_004251292.1
Solyc06g075840	-3.29043	-3.76263	0.465023	1	LOW QUALITY:Protein yippee-like			35.2	not assigned.not annotated	XP_025887507.1
Solyc06g075860	-5.12548e-15	-3.91086	1	1	LOW QUALITY:Protein yippee-like			35.2	not assigned.not annotated	XP_019069898.1
Solyc06g075870	-5.12548e-15	-3.87098	1	1	LOW QUALITY:Protein yippee-like			35.2	not assigned.not annotated	XP_025887143.1
Solyc06g075880	-5.12548e-15	-3.91086	1	1	LOW QUALITY:Protein yippee-like			35.2	not assigned.not annotated	XP_025885913.1
Solyc06g075900	-5.12548e-15	-3.91086	1	1	LOW QUALITY:Protein yippee-like			35.2	not assigned.not annotated	XP_025887144.1
Solyc06g075910	-5.12548e-15	-3.91086	1	1	LOW QUALITY:Protein yippee-like			35.2	not assigned.not annotated	XP_025887145.1
Solyc06g075930	0.202764	4.30424	0.661276	1	histone H4	GO:0046982	protein heterodimerization activity	12.1.5	Chromatin organisation.histones.histone (H4)	XP_004251292.1	AT5G59970.1
Solyc06g075940	-5.12548e-15	-3.83582	1	1	LOW QUALITY:arogenate dehydrogenase			35.2	not assigned.not annotated	XP_025887507.1
Solyc06g075950	-5.12548e-15	-3.87399	1	1	Protein yippee-like			35.2	not assigned.not annotated	XP_025887510.1
Solyc06g075960	-0.0237901	6.13217	0.951587	1	histone H4	GO:0046982	protein heterodimerization activity	12.1.5	Chromatin organisation.histones.histone (H4)	XP_004251292.1	AT5G59970.1
Solyc06g075970	-5.12548e-15	-3.83323	1	1	P-hydroxybenzoic acid efflux pump subunit aaeB			35.2	not assigned.not annotated	XP_004241239.1
Solyc06g075980	0.144734	3.73828	0.665251	1	SEC14 cytosolic factor family protein / phosphoglyceride transfer family protein			35.2	not assigned.not annotated	XP_010322361.1
Solyc06g075990	2.63608	-1.63825	0.576569	1	dessication-induced 1VOC superfamily protein			35.2	not assigned.not annotated	XP_004241237.1
Solyc06g076000	-5.12548e-15	-3.76922	1	1	WUSCHEL-related homeobox 2	GO:0003677	DNA binding	15.5.3.6	RNA biosynthesis.transcriptional regulation.Homeobox transcription factor superfamily.transcription factor (WOX)	XP_004242075.3	AT5G59340.1
Solyc06g076010	0.249082	3.48866	0.527683	1	Cysteine alpha-hairpin motif superfamily			35.2	not assigned.not annotated	XP_025887513.1
Solyc06g076030	-0.052787	-0.590019	1	1	Dof zinc finger protein	GO:0003677|GO:0006355	DNA binding | regulation of transcription, DNA-templated	15.5.1.5	RNA biosynthesis.transcriptional regulation.C2C2 transcription factor superfamily.transcription factor (DOF)	XP_004241234.1
Solyc06g076035	-5.12548e-15	-3.71875	1	1	U5 small nuclear ribonucleoprotein helicase			15.5.1.5	RNA biosynthesis.transcriptional regulation.C2C2 transcription factor superfamily.transcription factor (DOF)	XP_010315389.1
Solyc06g076070	3.11599	-3.68874	0.3939	1	LOW QUALITY:RING/FYVE/PHD zinc finger superfamily protein			35.2	not assigned.not annotated
Solyc06g076120	-0.138901	2.52191	0.777916	1	Fasciclin-like arabinogalactan protein			35.1	not assigned.annotated	XP_004241229.1	AT3G46550.1
Solyc06g076140	-5.12548e-15	-3.91086	1	1	Metallothionein-like protein type 2	GO:0046872	metal ion binding	35.1	not assigned.annotated	NP_001234291.1
Solyc06g076150	-0.121823	6.19961	0.664991	1	Eukaryotic translation initiation factor 3 subunit C	GO:0005515	protein binding	17.4.1.3.3	Protein biosynthesis.translation initiation.Pre-Initiation Complex (PIC) module.eIF3 mRNA-to-PIC binding complex.component eIF3c	XP_004241227.1
Solyc06g076200	-5.12548e-15	-3.58266	1	1	XH/XS domain-containing family protein	GO:0031047	gene silencing by RNA	12.5.1.4	Chromatin organisation.DNA methylation.RNA-directed DNA methylation (RdDM) pathway.regulatory protein (IDN/IDP)	XP_004242072.2	AT1G13790.1
Solyc06g076230	-5.12548e-15	-3.91086	1	1	Zinc finger CCCH domain-containing protein 19			35.2	not assigned.not annotated	XP_004240363.1
Solyc06g076240	-5.12548e-15	-3.91086	1	1	LOW QUALITY:villin 2			35.2	not assigned.not annotated
Solyc06g076253	-5.12548e-15	-3.91086	1	1	DCD (Development and cell death) domain protein			35.2	not assigned.not annotated	XP_004240363.1
Solyc06g076257	-5.12548e-15	-3.66198	1	1	Vetispiradiene synthase 1			35.2	not assigned.not annotated	NP_001239040.1
Solyc06g076260	-5.12548e-15	-3.91086	1	1	Rab5-interacting family protein			35.2	not assigned.not annotated	XP_004241223.1
Solyc06g076265	-0.261735	-0.360251	0.746158	1	Nuclear transcription factor Y subunit A-3			35.2	not assigned.not annotated	XP_004251071.1
Solyc06g076280	0.283678	5.6485	0.501534	1	Transcription factor GRAS			15.5.12	RNA biosynthesis.transcriptional regulation.transcription factor (GRAS)	XP_004241220.1
Solyc06g076290	-5.12548e-15	-3.91086	1	1	GRAS family transcription factor			15.5.12	RNA biosynthesis.transcriptional regulation.transcription factor (GRAS)	XP_004236732.1	AT3G46600.1
Solyc06g076320	0.120238	6.2784	0.809646	1	LOW QUALITY:Rotundifolia-like protein			11.10.1.6.1	Phytohormone action.signalling peptides.NCRP (non-cysteine-rich-peptide) category.DVL/ROT-peptide activity.DVL/RTFL-precursor polypeptide	XP_010318445.1	AT5G59510.1
Solyc06g076340	-0.254854	6.76295	0.350464	1	Pumilio-like protein	GO:0005488	binding	35.1	not assigned.annotated	XP_004241216.1
Solyc06g076360	0.159372	7.30903	0.596761	1	outer envelope membrane protein	GO:0019867	outer membrane	23.1.2.1	Protein translocation.chloroplast.outer envelope TOC translocation system.translocation channel (Toc75-III)	NP_001332902.1
Solyc06g076370	-5.12548e-15	-3.91086	1	1	low-temperature-induced protein			35.2	not assigned.not annotated	XP_019069887.1
Solyc06g076380	-5.12548e-15	-3.91086	1	1	LOW QUALITY:intracellular protein transporter USO1-like protein			35.2	not assigned.not annotated	XP_004247704.1
Solyc06g076390	-0.222859	6.1771	0.427716	1	Transcription initiation factor IIA subunit 1	GO:0006367	transcription initiation from RNA polymerase II promoter	15.3.5.1.1	RNA biosynthesis.RNA polymerase II-dependent transcription.transcription initiation.TFIIa basal transcription factor heterodimer.large subunit	XP_004241212.1
Solyc06g076410	-0.141118	6.71185	0.608428	1	sterol 4-alpha-methyl-oxidase 2-1	GO:0005506|GO:0006633|GO:0016491|GO:0055114	iron ion binding | fatty acid biosynthetic process | oxidoreductase activity | oxidation-reduction process	5.5.2.1	Lipid metabolism.phytosterol biosynthesis.phytosterol conjugation.methylsterol monooxygenase	NP_001233880.1
Solyc06g076420	-5.12548e-15	-2.50777	1	1	LOW QUALITY:Repetitive proline-rich cell wall protein 2			35.2	not assigned.not annotated	XP_004242070.1
Solyc06g076430	-0.0338087	5.12349	0.911473	1	Serine/threonine-protein phosphatase	GO:0016787	hydrolase activity	18.4.24.1.1	Protein modification.phosphorylation.serine/threonine protein phosphatase superfamily.PPP Fe-Zn-dependent phosphatase families.PP1-class phosphatase	XP_004241210.1
Solyc06g076440	-0.162755	3.34105	0.658206	1	Metal tolerance protein	GO:0006812|GO:0008324|GO:0016021|GO:0055085	cation transport | cation transmembrane transporter activity | integral component of membrane | transmembrane transport	24.2.9.2.3	Solute transport.carrier-mediated transport.CDF superfamily.CDF family.zinc cation transporter (Zn-CDF)	XP_004241209.1
Solyc06g076450	-0.05703	3.83335	0.866643	1	Ras-related protein, expressed	GO:0005525|GO:0007264	GTP binding | small GTPase mediated signal transduction	22.8.1.1	Vesicle trafficking.regulation of membrane tethering and fusion.RAB-GTPase activities.A-class RAB GTPase	XP_004241208.1
Solyc06g076460	0.0172463	5.51508	0.953318	1	Transcription elongation factor B polypeptide 1	GO:0006511	ubiquitin-dependent protein catabolic process	35.2	not assigned.not annotated	XP_004241206.1
Solyc06g076470	0.374575	0.387646	0.768413	1	Plant/T7H20-70 protein			35.2	not assigned.not annotated	XP_004241204.1
Solyc06g076480	0.190504	4.69168	0.58659	1	Thylakoid lumenal 15 kDa protein			35.1	not assigned.annotated	XP_010322337.1
Solyc06g076510	0.184245	6.80253	0.62405	1	Phosphoserine phosphatase, putative	GO:0004647|GO:0006564	phosphoserine phosphatase activity | L-serine biosynthetic process	4.1.4.1.3 | 19.1.8.1	Amino acid metabolism.biosynthesis.serine family.non-photorespiratory serine.phosphoserine phosphatase | Protein homeostasis.protein quality control.smallHsp holdase chaperone activities.class-C-I protein	XP_004241192.1
Solyc06g076520	-5.12548e-15	-3.91086	1	1	Class I heat shock protein			19.1.8.1	Protein homeostasis.protein quality control.smallHsp holdase chaperone activities.class-C-I protein	NP_001266045.1	AT1G07400.1
Solyc06g076560	-0.0797198	9.72223	0.868424	1	17.6 kD class I small heat shock protein			19.1.8.1	Protein homeostasis.protein quality control.smallHsp holdase chaperone activities.class-C-I protein	NP_001234225.1
Solyc06g076570	0.194096	9.93124	0.657048	1	class I small heat shock protein			19.1.8.1	Protein homeostasis.protein quality control.smallHsp holdase chaperone activities.class-C-I protein	NP_001307191.1
Solyc06g076580	-0.159602	1.32235	0.84377	1	Minichromosome maintenance (MCM2/3/5) family protein			35.2	not assigned.not annotated	NP_001307272.1
Solyc06g076590	0.121409	4.45054	0.737386	1	DUF3527 domain protein			35.2	not assigned.not annotated	XP_004241191.1
Solyc06g076655	0.11555	0.893028	0.863117	1	Enolase family protein	GO:0000015|GO:0000287|GO:0004634|GO:0006096	phosphopyruvate hydratase complex | magnesium ion binding | phosphopyruvate hydratase activity | glycolytic process	50.4.2	Enzyme classification.EC_4 lyases.EC_4.2 carbon-oxygen lyase	XP_004241185.1
Solyc06g076660	0.377839	4.50705	0.395979	1	proliferating cell nuclear antigen	GO:0003677|GO:0006275|GO:0030337	DNA binding | regulation of DNA replication | DNA polymerase processivity factor activity	13.2.3.4.1	Cell cycle organisation.DNA replication.elongation.DNA-tracking platform.sliding clamp protein (PCNA)	NP_001234844.1
Solyc06g076665	-5.12548e-15	-3.91086	1	1	Enolase	GO:0000015|GO:0000287|GO:0004634|GO:0006096	phosphopyruvate hydratase complex | magnesium ion binding | phosphopyruvate hydratase activity | glycolytic process	35.1	not assigned.annotated	XP_004241185.1
Solyc06g076680	-5.12548e-15	-3.91086	1	1	Acyl-CoA thioesterase, putative			35.2	not assigned.not annotated	XP_004241183.1
Solyc06g076690	-5.12548e-15	-3.91086	1	1	Acyl-CoA thioesterase, putative			35.2	not assigned.not annotated	XP_004241184.1
Solyc06g076700	-0.352963	3.06943	0.441696	1	LOW QUALITY:UPF0503 protein, chloroplastic			35.1	not assigned.annotated	XP_004241181.1	AT2G38070.1
Solyc06g076710	0.617073	0.208387	0.340832	1	LOW QUALITY:AT-rich interactive domain protein			35.1	not assigned.annotated	XP_025887540.1
Solyc06g076740	1.85108	-2.68423	1	1	AT-rich interactive domain protein			35.1	not assigned.annotated	XP_004242066.1
Solyc06g076750	-0.103963	6.85505	0.744595	1	Peptide transporter, putative	GO:0005215|GO:0006857|GO:0016020	transporter activity | oligopeptide transport | membrane	24.2.2.9	Solute transport.carrier-mediated transport.MFS superfamily.anion transporter (NRT1/PTR)	XP_004241180.2
Solyc06g076760	-5.12548e-15	-3.87342	1	1	Laccase 1a	GO:0055114	oxidation-reduction process	21.6.2.2	Cell wall organisation.lignin.monolignol conjugation and polymerization.lignin laccase	XP_004241179.1
Solyc06g076790	-0.271002	3.71607	0.559069	1	LOW QUALITY:Thylakoid soluble phosphoprotein			35.2	not assigned.not annotated	XP_004241176.1
Solyc06g076800	-5.12548e-15	-3.02005	1	1	Cytochrome P450, putative	GO:0016705|GO:0055114	oxidoreductase activity, acting on paired donors, with incorporation or reduction of molecular oxygen | oxidation-reduction process	21.9.1.1	Cell wall organisation.cutin and suberin.cuticular lipid formation.fatty acyl omega-hydroxylase	XP_004241175.1
Solyc06g076840	-5.12548e-15	-3.87171	1	1	R2R3MYB transcription factor 119	GO:0003677	DNA binding	15.5.2.1	RNA biosynthesis.transcriptional regulation.MYB transcription factor superfamily.transcription factor (MYB)	XP_010322952.2
Solyc06g076870	1.80413	-3.25055	1	1	60S acidic ribosomal protein P0	GO:0042254	ribosome biogenesis	17.1.2.1.45	Protein biosynthesis.ribosome biogenesis.large ribosomal subunit (LSU).LSU proteome.component RPP0	XP_004241171.1
Solyc06g076890	0.243785	5.01672	0.420015	1	Pleckstrin homology domain-containing protein 1			35.1	not assigned.annotated	XP_004241168.1	AT2G29700.1
Solyc06g076900	-5.12548e-15	-3.91086	1	1	Pentatricopeptide repeat-containing family protein	GO:0008270	zinc ion binding	16.12.5.5.10	RNA processing.organelle machinery.RNA editing.plastidial RNA editing factor activities (PPR-type).RNA editing factor (OTP81)	XP_004241167.1
Solyc06g076910	-0.495063	-1.9039	0.703727	1	Receptor-kinase, putative	GO:0016765	transferase activity, transferring alkyl or aryl (other than methyl) groups	16.12.5.5.10 | 18.1.1.1.1 | 18.4.1.12	RNA processing.organelle machinery.RNA editing.plastidial RNA editing factor activities (PPR-type).RNA editing factor (OTP81) | Protein modification.glycosylation.N-linked glycosylation.dolichol-phosphate biosynthesis.dehydro-dolichyl diphosphate synthase (DPS) | Protein modification.phosphorylation.TKL protein kinase superfamily.protein kinase (LRR-XII)	XP_004242063.1
Solyc06g076920	-5.12548e-15	-3.91086	1	1	Alkyl transferase	GO:0016765	transferase activity, transferring alkyl or aryl (other than methyl) groups	18.1.1.1.1	Protein modification.glycosylation.N-linked glycosylation.dolichol-phosphate biosynthesis.dehydro-dolichyl diphosphate synthase (DPS)	NP_001307175.1
Solyc06g076930	-5.12548e-15	-3.87079	1	1	Pleiotropic drug resistance ABC transporter	GO:0016020	membrane	24.1.3.2.2	Solute transport.primary active transport.ABC superfamily.ABC2 family.subfamily ABCG transporter	XP_010322327.1
Solyc06g076950	0.198437	4.1913	0.541478	1	PfkB-like carbohydrate kinase family protein	GO:0016773	phosphotransferase activity, alcohol group as acceptor	35.1	not assigned.annotated	XP_004241162.1
Solyc06g076960	-0.281896	4.86707	0.34394	1	ELF4-like 4			27.1.6.3.3	Multi-process regulation.circadian clock system.evening element regulation.Evening Complex (EC).component ELF4	XP_010322326.1
Solyc06g076980	-5.12548e-15	-3.91086	1	1	O-glucosyltransferase rumi			35.2	not assigned.not annotated	XP_004242062.1
Solyc06g081980	0.13121	7.03382	0.66995	1	Pyridoxal biosynthesis protein PDX1-like protein	GO:0042819|GO:0042823	vitamin B6 biosynthetic process | pyridoxal phosphate biosynthetic process	7.7.1.1	Coenzyme metabolism.pyridoxalphosphate biosynthesis.pyridoxal 5-phosphate synthase complex.synthase component	XP_004242523.1	AT5G01410.1
Solyc06g081990	-5.12548e-15	-3.91086	1	1	LOW QUALITY:Dynein light chain type 1 family protein			35.2	not assigned.not annotated	XP_004233973.1
Solyc06g082020	-5.12548e-15	-3.91086	1	1	Alternative NAD(P)H dehydrogenase 1			35.2	not assigned.not annotated	XP_004242520.1
Solyc06g082040	-0.0599581	0.71387	0.939528	1	PHD finger transcription factor	GO:0003677	DNA binding	35.2	not assigned.not annotated	XP_019069961.1
Solyc06g082050	-5.12548e-15	-3.91086	1	1	RING/FYVE/PHD zinc finger-containing protein			35.1	not assigned.annotated	XP_019069962.1
Solyc06g082080	0.443261	5.74859	0.446535	1	Protein phosphatase 2C	GO:0043169	cation binding	35.1	not assigned.annotated	XP_004242517.1
Solyc06g082090	0.237772	7.25829	0.419379	1	Methionine aminopeptidase,related			17.1.2.2.2.2	Protein biosynthesis.ribosome biogenesis.large ribosomal subunit (LSU).LSU processome.pre-60S ribosomal subunit nuclear export.export factor (ARX1)	XP_004242516.1
Solyc06g082110	-5.12548e-15	-3.91086	1	1	U5 small nuclear ribonucleoprotein helicase	GO:0005515	protein binding	35.1	not assigned.annotated	XP_019069877.1	AT1G20960.1
Solyc06g082120	-0.232243	7.44842	0.381602	1	RAN binding protein 1	GO:0046907	intracellular transport	23.5.1.6	Protein translocation.nucleus.nucleocytoplasmic transport.GTPase activation accessory protein (RanBP1)	XP_019069877.1
Solyc06g082150	-0.240008	2.55896	0.640448	1	Fructose-6-phosphate 2-kinase/fructose-2,6-bisphosphatase	GO:2001070	starch binding	35.1	not assigned.annotated	XP_010323134.1
Solyc06g082155	-0.102954	4.01866	0.756649	1	6-phosphofructo-2-kinase/fructose-2,6-bisphosphatase	GO:0003824|GO:0008152	catalytic activity | metabolic process	3.1.5.1	Carbohydrate metabolism.sucrose metabolism.regulation of sucrose/starch partitioning.bifunctional 6-phosphofructo-2-kinase and fructose-2,6-bisphosphatase	XP_004242511.1
Solyc06g082160	0.155438	4.28408	0.620087	1	SAGA-associated factor 11			15.3.4.2.1	RNA biosynthesis.RNA polymerase II-dependent transcription.SAGA transcription co-activator complex.DUB histone deubiquitinating module.component SGF11	XP_004242510.1
Solyc06g082170	0.0430531	0.665697	0.956611	1	LOW QUALITY:Glutaredoxin family protein, putative	GO:0009055|GO:0015035|GO:0045454	electron transfer activity | protein disulfide oxidoreductase activity | cell redox homeostasis	35.1	not assigned.annotated	XP_004242508.1	AT5G58530.1
Solyc06g082180	-0.0450693	2.93787	0.931383	1	Glutaredoxin family protein, putative	GO:0009055|GO:0015035|GO:0045454	electron transfer activity | protein disulfide oxidoreductase activity | cell redox homeostasis	35.1	not assigned.annotated	XP_004242507.1
Solyc06g082190	0.222151	3.53737	0.60928	1	Protein kinase, putative	GO:0004672|GO:0006468	protein kinase activity | protein phosphorylation	50.2.7	Enzyme classification.EC_2 transferases.EC_2.7 transferase transferring phosphorus-containing group	XP_004242506.1
Solyc06g082200	-0.00765566	5.13657	0.981294	1	Rab3 GTPase-activating protein catalytic subunit	GO:0005096	GTPase activator activity	35.2	not assigned.not annotated	XP_010323127.1
Solyc06g082210	0.118094	4.85401	0.758578	1	LIGHT-DEPENDENT SHORT HYPOCOTYLS-like protein (DUF640)			35.1	not assigned.annotated	XP_004242504.1	AT1G07090.1
Solyc06g082220	-0.3196	6.0127	0.326247	1	RNA binding protein, putative	GO:0008270	zinc ion binding	35.1	not assigned.annotated	XP_010323123.1
Solyc06g082230	-0.77421	-0.621892	0.39931	1	Cation/H() antiporter	GO:0006812|GO:0015299|GO:0016021|GO:0055085	cation transport | solute:proton antiporter activity | integral component of membrane | transmembrane transport	24.2.8.2.1	Solute transport.carrier-mediated transport.CPA superfamily.CPA-2 family.proton:monovalent cation antiporter (CHX)	XP_019069955.1
Solyc06g082260	0.191852	0.344449	0.791939	1	Laccase	GO:0055114	oxidation-reduction process	23.2.3.4	Protein translocation.mitochondrion.inner mitochondrion membrane TIM translocation system.component Tim17	XP_004242502.1
Solyc06g082270	-5.12548e-15	-3.91086	1	1	Mitochondrial import inner membrane translocase subunit Tim17-like protein			23.2.3.4	Protein translocation.mitochondrion.inner mitochondrion membrane TIM translocation system.component Tim17	XP_004242501.1
Solyc06g082290	0.351677	3.36808	0.361658	1	Mitochondrial substrate carrier family protein	GO:0055085	transmembrane transport	24.2.13	Solute transport.carrier-mediated transport.solute transporter (MTCC)	XP_004242500.1
Solyc06g082300	-5.12548e-15	0.686081	1	1	UDP-glycosyltransferase	GO:0008152|GO:0016758	metabolic process | transferase activity, transferring hexosyl groups	15.5.24	RNA biosynthesis.transcriptional regulation.transcription factor (AS2/LOB)	XP_004242498.1
Solyc06g082310	-5.12548e-15	-3.60234	1	1	LOB domain-containing protein, putative			15.5.24	RNA biosynthesis.transcriptional regulation.transcription factor (AS2/LOB)	XP_004242550.1
Solyc06g082320	0.659187	0.451809	0.399227	1	Pentatricopeptide repeat-containing protein At5g12100, mitochondrial			13.3.6.2.5	Cell cycle organisation.mitosis and meiosis.meiotic recombination.meiotic double strand break initiation.accessory protein (DFO)	XP_010323120.1
Solyc06g082330	-5.12548e-15	-3.91086	1	1	LOW QUALITY:F-box family protein	GO:0005515	protein binding	35.2	not assigned.not annotated	XP_004242549.1	AT4G21240.1
Solyc06g082340	-1.96584	-3.66436	1	1	F-box family protein	GO:0005515	protein binding	35.2	not assigned.not annotated	XP_019069780.2
Solyc06g082360	-0.00261943	5.77275	0.993829	1	U1 small nuclear ribonucleoprotein	GO:0003676	nucleic acid binding	16.4.1.2.2	RNA processing.pre-mRNA splicing.U2-type-intron-specific major spliceosome.U2 small nuclear ribonucleoprotein particle (snRNP).protein factor (U2B)	XP_004242495.1
Solyc06g082370	-0.197447	3.82136	0.554579	1	mitochondrial 28S ribosomal protein S29-like protein			35.2	not assigned.not annotated	XP_004242494.1
Solyc06g082380	0.123244	2.03357	0.815502	1	Protein LURP-one-related 7			35.1	not assigned.annotated	XP_004242493.1
Solyc06g082400	-5.12548e-15	-3.91086	1	1	LOW QUALITY:ubiquitin-conjugating enzyme 34			35.2	not assigned.not annotated	XP_004242677.1
Solyc06g082420	-0.410247	-1.90342	0.760384	1	Peroxidase	GO:0004601|GO:0055114	peroxidase activity | oxidation-reduction process	24.2.2.16	Solute transport.carrier-mediated transport.MFS superfamily.anion transporter (Fabaceae-N70)	XP_004242491.1
Solyc06g082430	-5.12548e-15	-3.76036	1	1	LOB domain-containing protein, putative			15.5.24	RNA biosynthesis.transcriptional regulation.transcription factor (AS2/LOB)	XP_004242489.1
Solyc06g082450	1.85016	-3.86959	1	1	LOW QUALITY:ovate family protein			35.1	not assigned.annotated	XP_004242548.2	AT2G30395.1
Solyc06g082490	0.0697861	5.11931	0.793819	1	UDP-Glycosyltransferase superfamily protein			18.1.1.4.4	Protein modification.glycosylation.N-linked glycosylation.dolichol-phosphate-linked oligosaccharide precursor assembly.alpha-1,3/1,6-mannosyltransferase (ALG2)	XP_004242483.1
Solyc06g082510	-0.217898	4.24372	0.518095	1	Telomeric repeat-binding factor 1	GO:0003677	DNA binding	15.5.2.2	RNA biosynthesis.transcriptional regulation.MYB transcription factor superfamily.transcription factor (MYB-related)	XP_004242481.1
Solyc06g082530	0.248621	6.4176	0.497441	1	cinnamate-4-hydroxylase	GO:0005506|GO:0016705|GO:0020037|GO:0055114	iron ion binding | oxidoreductase activity, acting on paired donors, with incorporation or reduction of molecular oxygen | heme binding | oxidation-reduction process	15.5.12	RNA biosynthesis.transcriptional regulation.transcription factor (GRAS)	XP_004242547.2
Solyc06g082535	0.389044	3.30262	0.385623	1	cinnamate-4-hydroxylase	GO:0005506|GO:0016705|GO:0020037|GO:0055114	iron ion binding | oxidoreductase activity, acting on paired donors, with incorporation or reduction of molecular oxygen | heme binding | oxidation-reduction process	50.1.13	Enzyme classification.EC_1 oxidoreductases.EC_1.14 oxidoreductase acting on paired donor with incorporation or reduction of molecular oxygen	XP_004242478.1
Solyc06g082560	0.208688	-0.276242	0.838982	1	Chaperone protein	GO:0019538	protein metabolic process	26.4.2.3	External stimuli response.temperature.heat response.cytosolic chaperone (Hsp101)	XP_004235966.1
Solyc06g082580	0.192738	7.27053	0.50182	1	Eukaryotic translation initiation factor 2 beta subunit-like	GO:0003743|GO:0006413	translation initiation factor activity | translational initiation	17.4.1.2.1.2	Protein biosynthesis.translation initiation.Pre-Initiation Complex (PIC) module.eIF2 Met-tRNA binding factor activity.eIF2 Met-tRNA binding factor complex.component eIF2-beta	NP_001296833.1
Solyc06g082620	0.254366	8.87187	0.352096	1	LOW QUALITY:RNA-binding KH domain-containing protein	GO:0003723	RNA binding	17.1.3.2.2.2	Protein biosynthesis.ribosome biogenesis.small ribosomal subunit (SSU).SSU processome.pre-40S ribosomal subunit nuclear export.export factor (Dim2)	XP_004242475.1	AT3G13230.1
Solyc06g082630	-0.202389	7.49732	0.414002	1	26S protease regulatory subunit 6B homolog	GO:0005737|GO:0016787|GO:0030163	cytoplasm | hydrolase activity | protein catabolic process	19.2.6.2.1.3	Protein homeostasis.ubiquitin-proteasome system.26S proteasome.19S regulatory particle.ATPase components.regulatory component RPT3	XP_004242474.1
Solyc06g082640	-0.529203	0.70368	0.547183	1	Kinase family protein	GO:0004672|GO:0006468	protein kinase activity | protein phosphorylation	18.4.3.4	Protein modification.phosphorylation.CMGC protein kinase superfamily.protein kinase (GSK)	XP_025887553.1
Solyc06g082650	0.232608	7.87165	0.490844	1	60S ribosomal protein L10	GO:0003735|GO:0005840|GO:0006412	structural constituent of ribosome | ribosome | translation	17.1.2.1.9	Protein biosynthesis.ribosome biogenesis.large ribosomal subunit (LSU).LSU proteome.component RPL10	XP_004242460.1
Solyc06g082660	-0.115839	7.2019	0.668798	1	26S protease regulatory subunit 6B homolog	GO:0005737|GO:0016787|GO:0030163	cytoplasm | hydrolase activity | protein catabolic process	19.2.6.2.1.3	Protein homeostasis.ubiquitin-proteasome system.26S proteasome.19S regulatory particle.ATPase components.regulatory component RPT3	XP_004242453.1
Solyc06g082670	0.15363	5.36175	0.658749	1	60S ribosomal protein L10	GO:0003735|GO:0005840|GO:0006412	structural constituent of ribosome | ribosome | translation	17.1.2.1.9	Protein biosynthesis.ribosome biogenesis.large ribosomal subunit (LSU).LSU proteome.component RPL10	XP_004242459.1
Solyc06g082690	1.85275	-3.09529	1	1	LOW QUALITY:Protein phosphatase 2C family protein	GO:0003824	catalytic activity	35.2	not assigned.not annotated	XP_004242546.1
Solyc06g082700	1.69568	-1.42835	0.496526	1	LOW QUALITY:Protein phosphatase 2C family protein	GO:0004722|GO:0006470	protein serine/threonine phosphatase activity | protein dephosphorylation	18.4.24.2.10	Protein modification.phosphorylation.serine/threonine protein phosphatase superfamily.PPM/PP2C Mn/Mg-dependent phosphatase families.clade J phosphatase	XP_004242546.1	AT3G63320.1
Solyc06g082710	-0.0145237	6.03517	0.955447	1	KH domain-containing protein	GO:0003723	RNA binding	35.1	not assigned.annotated	XP_004242461.1
Solyc06g082720	-5.12548e-15	-3.80072	1	1	GTP-binding nuclear protein	GO:0005525|GO:0007264	GTP binding | small GTPase mediated signal transduction	23.5.1.4	Protein translocation.nucleus.nucleocytoplasmic transport.Ran GTPase	NP_001234023.1
Solyc06g082730	1.93291	-2.86639	1	1	Cytochrome P450	GO:0016705|GO:0055114	oxidoreductase activity, acting on paired donors, with incorporation or reduction of molecular oxygen | oxidation-reduction process	11.6.3.1	Phytohormone action.gibberellin.modification and degradation.gibberellin modification enzyme	XP_004242454.1	AT5G24910.1
Solyc06g082740	-5.12548e-15	-3.43128	1	1	Reticulon-like protein			13.7.2.1 | 17.7.2.1.15	Cell cycle organisation.membrane organisation.endoplasmic reticulum (ER) organisation.ER-associated protein (Reticulon) | Protein biosynthesis.organelle machinery.plastidial ribosome.large ribosomal subunit proteome.component psRPL17	XP_025887555.1
Solyc06g082800	-0.0445319	5.70347	0.862695	1	Mitochondrial import receptor subunit tom40, putative	GO:0005741|GO:0055085	mitochondrial outer membrane | transmembrane transport	23.2.1.6	Protein translocation.mitochondrion.outer mitochondrion membrane TOM translocation system.component Tom40	XP_004242455.1
Solyc06g082820	-5.12548e-15	-3.91086	1	1	MLO-like protein	GO:0006952|GO:0016021	defense response | integral component of membrane	35.1	not assigned.annotated	XP_019069984.1
Solyc06g082825	-5.12548e-15	-3.91086	1	1	MLO-like protein	GO:0006952|GO:0016021	defense response | integral component of membrane	35.1	not assigned.annotated	XP_019069984.1
Solyc06g082830	0.171567	7.85998	0.578229	1	Iron-stress related protein			35.2	not assigned.not annotated	XP_004242467.1
Solyc06g082850	-1.9567	-2.68046	1	1	High mobility group B 6-like protein			35.2	not assigned.not annotated	XP_004242469.1
Solyc06g082860	1.82736	-1.9619	1	1	Cytochrome b561/ferric reductase transmembrane with DOMON related domain-containing protein			35.1	not assigned.annotated	XP_004242458.1
Solyc06g082870	0.12045	8.70904	0.686478	1	60S ribosomal protein L5-like protein	GO:0003735|GO:0005622|GO:0005840|GO:0006412|GO:0008097	structural constituent of ribosome | intracellular | ribosome | translation | 5S rRNA binding	17.1.2.1.3	Protein biosynthesis.ribosome biogenesis.large ribosomal subunit (LSU).LSU proteome.component RPL5	XP_004242456.1
Solyc06g082880	-0.389098	0.755971	0.565505	1	Pentatricopeptide repeat-containing protein, putative	GO:0008270	zinc ion binding	16.12.5.4.10	RNA processing.organelle machinery.RNA editing.mitochondrial RNA editing factor activities (PPR-type).RNA editing factor (MEF13)	XP_004242544.1
Solyc06g082890	-0.159828	4.69252	0.580798	1	S-like ribonuclease	GO:0003723|GO:0033897	RNA binding | ribonuclease T2 activity	35.1	not assigned.annotated	XP_025887556.1
Solyc06g082895	-5.12548e-15	-3.91086	1	1	mediator of RNA polymerase II transcription subunit			15.3.3.1.6	RNA biosynthesis.RNA polymerase II-dependent transcription.MEDIATOR transcription co-activator complex.head module.component MED19	XP_004242462.1
Solyc06g082910	0.701339	2.05417	0.383313	1	Formin-like protein			20.2.2.6.1	Cytoskeleton organisation.microfilament network.actin polymerisation.formin actin filament elongation factor activities.group-I formin	XP_004242448.1
Solyc06g082915	-5.12548e-15	-3.91086	1	1	CLAVATA3/ESR-RELATED 9			35.1	not assigned.annotated	NP_001334483.1
Solyc06g082920	0.0330552	5.79029	0.931394	1	Receptor-like kinase	GO:0004672|GO:0005524|GO:0006468	protein kinase activity | ATP binding | protein phosphorylation	18.4.1.10.1 | 20.2.2.6.1	Protein modification.phosphorylation.TKL protein kinase superfamily.LRR-X protein kinase families.protein kinase (LRR-Xa) | Cytoskeleton organisation.microfilament network.actin polymerisation.formin actin filament elongation factor activities.group-I formin	XP_025887558.1
Solyc06g082930	-0.263882	6.9162	0.355139	1	Protein FRIGIDA-like protein			35.1	not assigned.annotated	XP_010323105.1
Solyc06g082940	0.460608	6.47198	0.50638	1	Photosystem I reaction center subunit XI	GO:0009522|GO:0009538|GO:0015979	photosystem I | photosystem I reaction center | photosynthesis	1.1.4.2.12	Photosynthesis.photophosphorylation.photosystem I.PS-I complex.component PsaL	XP_004242464.1
Solyc06g082960	-5.12548e-15	-2.28942	1	1	maternal effect embryo arrest protein			35.2	not assigned.not annotated	XP_004242543.1
Solyc06g082970	0.300414	1.8493	0.769636	1	Chaperone DnaJ-domain superfamily protein			1.1.8.1.5.3	Photosynthesis.photophosphorylation.chlororespiration.NADH dehydrogenase-like (NDH) complex.electron donor-binding subcomplex E.component NdhU	XP_004242446.1
Solyc06g082980	0.249559	6.2619	0.402021	1	Sterol-8,7-isomerase	GO:0016021|GO:0016125|GO:0047750	integral component of membrane | sterol metabolic process | cholestenol delta-isomerase activity	5.5.1.4	Lipid metabolism.phytosterol biosynthesis.campesterol.sterol delta8-delta7 isomerase	XP_004242445.1
Solyc06g082995	0.0842483	5.58215	0.780648	1	2Fe-2S ferredoxin-like protein	GO:0009055|GO:0051536	electron transfer activity | iron-sulfur cluster binding	35.2	not assigned.not annotated	XP_004242442.1
Solyc06g083010	-5.12548e-15	-3.91086	1	1	LOW QUALITY:plant U-box 14			35.2	not assigned.not annotated	XP_025884084.1
Solyc06g083020	-5.12548e-15	-3.39263	1	1	Carboxypeptidase	GO:0004185|GO:0006508	serine-type carboxypeptidase activity | proteolysis	19.4.2.2	Protein homeostasis.proteolysis.serine-type peptidase activities.S10-class serine carboxypeptidase (SCPL)	XP_010323102.1
Solyc06g083030	1.15631	0.766084	0.342504	1	Carboxypeptidase	GO:0004185|GO:0006508	serine-type carboxypeptidase activity | proteolysis	19.4.2.2	Protein homeostasis.proteolysis.serine-type peptidase activities.S10-class serine carboxypeptidase (SCPL)	XP_004242440.1
Solyc06g083040	-5.12548e-15	-2.17279	1	1	wound-inducible carboxypeptidase	GO:0004185|GO:0006508	serine-type carboxypeptidase activity | proteolysis	19.4.2.2	Protein homeostasis.proteolysis.serine-type peptidase activities.S10-class serine carboxypeptidase (SCPL)	NP_001234691.2
Solyc06g083050	-5.12548e-15	-3.83217	1	1	Carboxypeptidase	GO:0004185|GO:0006508	serine-type carboxypeptidase activity | proteolysis	19.4.2.2	Protein homeostasis.proteolysis.serine-type peptidase activities.S10-class serine carboxypeptidase (SCPL)	XP_004242437.1
Solyc06g083070	0.539994	4.52829	0.602898	1	Fimbrin, putative	GO:0005515	protein binding	20.2.2.4	Cytoskeleton organisation.microfilament network.actin polymerisation.fimbrin actin-crosslinking factor	XP_004242438.1
Solyc06g083085	0.123468	-1.13004	0.925086	1	alpha/beta-Hydrolases superfamily protein			35.2	not assigned.not annotated	XP_025885841.1
Solyc06g083090	-0.156162	3.40826	0.659597	1	HAUS augmin-like complex subunit 3	GO:0051225|GO:0070652	spindle assembly | HAUS complex	20.1.2.2.3	Cytoskeleton organisation.microtubular network.microtubule Tubulin heterodimer formation.Augmin gamma-Tubulin Ring Complex recruiting complex.component AUG3	XP_019069995.1
Solyc06g083100	-2.78144	-2.60409	0.579382	1	HAUS augmin-like complex subunit	GO:0051225|GO:0070652	spindle assembly | HAUS complex	20.1.2.2.3	Cytoskeleton organisation.microtubular network.microtubule Tubulin heterodimer formation.Augmin gamma-Tubulin Ring Complex recruiting complex.component AUG3	XP_010323099.2
Solyc06g083110	0.28625	6.12724	0.360509	1	YGGT family protein	GO:0016020	membrane	35.1	not assigned.annotated	XP_025887562.1
Solyc06g083130	0.0039517	-0.0525866	1	1	dCTP pyrophosphatase 1	GO:0047429	nucleoside-triphosphate diphosphatase activity	50.3.6	Enzyme classification.EC_3 hydrolases.EC_3.6 hydrolase acting on acid anhydride	XP_004242430.1
Solyc06g083160	0.842854	-0.706882	0.63422	1	LOW QUALITY:DUF506 family protein			35.2	not assigned.not annotated	XP_004242542.1	AT3G07350.1
Solyc06g083210	0.0822449	5.28059	0.798212	1	Protein kinase superfamily protein	GO:0004672|GO:0006468	protein kinase activity | protein phosphorylation	18.4.3.7	Protein modification.phosphorylation.CMGC protein kinase superfamily.protein kinase (RCK)	XP_019070045.1
Solyc06g083220	0.175584	4.89778	0.530752	1	P-loop containing nucleoside triphosphate hydrolases superfamily protein, putative			7.5.2.1	Coenzyme metabolism.tetrahydrofolate biosynthesis.pterin biosynthesis.GTP-cyclohydrolase (GCH1)	XP_004242425.1
Solyc06g083230	0.652043	-0.11994	0.484363	1	GTP cyclohydrolase 1	GO:0003934|GO:0005737|GO:0046654	GTP cyclohydrolase I activity | cytoplasm | tetrahydrofolate biosynthetic process	7.5.2.1	Coenzyme metabolism.tetrahydrofolate biosynthesis.pterin biosynthesis.GTP-cyclohydrolase (GCH1)	NP_001234141.1
Solyc06g083250	0.240838	3.49022	0.533923	1	Leucine-rich repeat protein kinase family protein			35.2	not assigned.not annotated	XP_004242421.1
Solyc06g083260	-0.180184	6.29461	0.509749	1	cyclin1_1	GO:0016538|GO:0016592	cyclin-dependent protein serine/threonine kinase regulator activity | mediator complex	13.1.1.1.3 | 15.3.3.4.4	Cell cycle organisation.cell cycle control.cyclin-dependent regulation.cyclin activities.cyclin (CYCC) | RNA biosynthesis.RNA polymerase II-dependent transcription.MEDIATOR transcription co-activator complex.kinase module.component CycC	XP_004242420.1
Solyc06g083270	0.0714876	3.39503	0.8865	1	ER lumen retaining receptor family-like protein	GO:0006621|GO:0016021|GO:0046923	protein retention in ER lumen | integral component of membrane | ER retention sequence binding	35.1	not assigned.annotated	XP_004242419.1
Solyc06g083280	0.0511884	-2.26651	1	1	ER lumen retaining receptor family-like protein	GO:0006621|GO:0016021|GO:0046923	protein retention in ER lumen | integral component of membrane | ER retention sequence binding	35.1	not assigned.annotated	XP_019069752.1
Solyc06g083300	-0.150377	8.13048	0.553161	1	Nuclear transport factor 2 family protein with RNA binding domain, putative isoform 2	GO:0005622|GO:0006810	intracellular | transport	16.9.1	RNA processing.mRNA sequestration.mRNA endoribonuclease (G3BP)	XP_010323091.1
Solyc06g083320	-5.12548e-15	-3.62021	1	1	LOW QUALITY:Rhodanese/Cell cycle control phosphatase superfamily protein			35.2	not assigned.not annotated	XP_025887566.1
Solyc06g083330	0.0761355	0.258321	0.947498	1	LOW QUALITY:acidic leucine-rich nuclear phosphoprotein 32 family B protein			35.2	not assigned.not annotated	XP_010321793.1	AT3G25130.1
Solyc06g083350	-0.171441	4.68264	0.576912	1	Forkhead-associated (FHA) domain-containing protein	GO:0005515	protein binding	35.1	not assigned.annotated	XP_004242414.1
Solyc06g083360	-0.151758	6.49857	0.6236	1	DNA-directed RNA polymerase II, subunit n, putative	GO:0003677|GO:0003899|GO:0006351|GO:0008270	DNA binding | DNA-directed 5'-3' RNA polymerase activity | transcription, DNA-templated | zinc ion binding	15.1.6.8	RNA biosynthesis.DNA-dependent RNA polymerase (Pol) complexes.Pol I-V shared regulatory components.subunit 10	XP_004242416.1
Solyc06g083380	-0.0945937	5.23291	0.713937	1	Acyl-[acyl-carrier-protein] hydrolase	GO:0006633|GO:0016790	fatty acid biosynthetic process | thiolester hydrolase activity	5.1.4.6.1	Lipid metabolism.fatty acid biosynthesis.plastidial fatty acid synthase (ptFAS) system.fatty acid chain termination.oleoyl-ACP thioesterase	XP_004242408.1
Solyc06g083400	-5.12548e-15	-3.66397	1	1	Xyloglucan endotransglucosylase/hydrolase	GO:0005618|GO:0006073|GO:0016762|GO:0048046	cell wall | cellular glucan metabolic process | xyloglucan:xyloglucosyl transferase activity | apoplast	50.2.4	Enzyme classification.EC_2 transferases.EC_2.4 glycosyltransferase	XP_025887147.1
Solyc06g083445	2.66218	-3.8285	0.585634	1	Caffeic O-methyltransferase	GO:0046983	protein dimerization activity	50.2.1	Enzyme classification.EC_2 transferases.EC_2.1 transferase transferring one-carbon group	XP_004242403.1
Solyc06g083450	-5.12548e-15	-3.91086	1	1	Caffeic acid O-methyltransferase	GO:0008171	O-methyltransferase activity	50.2.1	Enzyme classification.EC_2 transferases.EC_2.1 transferase transferring one-carbon group	XP_025887148.1
Solyc06g083460	-0.144164	6.60205	0.626807	1	Transcriptional corepressor LEUNIG	GO:0005515	protein binding	15.5.53.2	RNA biosynthesis.transcriptional regulation.transcriptional repression.transcriptional co-repressor (LUG)	XP_004242402.1
Solyc06g083465	-0.0785058	5.8454	0.856907	1	Transcriptional corepressor LEUNIG-like protein	GO:0005515	protein binding	15.5.53.2	RNA biosynthesis.transcriptional regulation.transcriptional repression.transcriptional co-repressor (LUG)	XP_004242402.1
Solyc06g083500	-0.321186	3.70623	0.404502	1	Kinase family protein	GO:0005524	ATP binding	18.4.1.37.1	Protein modification.phosphorylation.TKL protein kinase superfamily.RLCK-VII receptor-like protein kinase families.receptor-like protein kinase (RLCK-VIIa)	XP_010323084.1
Solyc06g083510	0.134853	3.48517	0.719802	1	DNA-directed RNA polymerase III subunit	GO:0006359	regulation of transcription by RNA polymerase III	15.4.5.3	RNA biosynthesis.RNA polymerase III-dependent transcription.TFIIIe transcription factor complex.component RPC31	XP_004242397.1
Solyc06g083535	-1.99463	-3.52953	1	1	multidrug resistance-associated protein 11			35.2	not assigned.not annotated	XP_010324247.1
Solyc06g083550	0.231867	0.549367	0.688351	1	F-box/kelch-repeat protein	GO:0005515	protein binding	19.2.2.8.1.4.6	Protein homeostasis.ubiquitin-proteasome system.ubiquitin-fold protein conjugation.Cullin-based ubiquitylation complexes.SKP1-CUL1-FBX (SCF) E3 ligase complexes.F-BOX substrate adaptor components.component FBX	XP_004242393.1	AT3G24760.1
Solyc06g083590	1.80822	-3.11615	1	1	ABI3	GO:0003677	DNA binding	15.5.5.5	RNA biosynthesis.transcriptional regulation.B3 transcription factor superfamily.transcription factor (LAV-ABI3)	XP_025887098.1
Solyc06g083595	-5.12548e-15	-3.91086	1	1	phragmoplast orienting kinesin 1			50.4.2	Enzyme classification.EC_4 lyases.EC_4.2 carbon-oxygen lyase	XP_004246564.1
Solyc06g083600	1.81903	-2.89786	1	1	B3 domain-containing transcription factor ABI3-like protein	GO:0003677	DNA binding	15.5.5.5	RNA biosynthesis.transcriptional regulation.B3 transcription factor superfamily.transcription factor (LAV-ABI3)	XP_004242390.1
Solyc06g083610	-3.29042	-3.76263	0.465043	1	Late embryogenesis abundant protein family protein, putative			35.2	not assigned.not annotated	XP_004242389.1
Solyc06g083620	-0.0572624	8.54891	0.828882	1	26S protease regulatory subunit	GO:0005737|GO:0016787|GO:0030163	cytoplasm | hydrolase activity | protein catabolic process	19.2.6.2.1.2	Protein homeostasis.ubiquitin-proteasome system.26S proteasome.19S regulatory particle.ATPase components.regulatory component RPT2	XP_004242383.1
Solyc06g083630	0.0803762	5.68683	0.769279	1	Integral membrane HRF1 family protein			35.2	not assigned.not annotated	XP_004242386.2
Solyc06g083650	-5.12548e-15	-2.17033	1	1	GDSL esterase/lipase	GO:0016788	hydrolase activity, acting on ester bonds	21.9.5.2	Cell wall organisation.cutin and suberin.cutin polyester biosynthesis.cutin synthase (CD)	XP_004242381.1
Solyc06g083680	-5.12548e-15	-3.91086	1	1	Photosystem I reaction center subunit IV	GO:0009522|GO:0009538|GO:0015979	photosystem I | photosystem I reaction center | photosynthesis	1.1.4.2.5	Photosynthesis.photophosphorylation.photosystem I.PS-I complex.component PsaE	XP_004242379.1
Solyc06g083700	1.8557	-1.80787	1	1	Flavin-containing monooxygenase	GO:0016491|GO:0055114	oxidoreductase activity | oxidation-reduction process	11.2.1.1.2	Phytohormone action.auxin.biosynthesis.indole-3-pyruvic acid (IPyA) pathway.flavin monooxygenase (YUCCA)	NP_001307957.1
Solyc06g083720	-5.12548e-15	-3.91086	1	1	Subtilisin-like protease	GO:0004252|GO:0006508	serine-type endopeptidase activity | proteolysis	19.4.2.1.1	Protein homeostasis.proteolysis.serine-type peptidase activities.S8-class protease (subtilisin) families.protease (SBT1)	XP_004242535.1
Solyc06g083730	0.03538	5.98667	0.906105	1	Nuclear transport factor 2 family protein with RNA binding domain	GO:0005622|GO:0006810	intracellular | transport	16.9.1	RNA processing.mRNA sequestration.mRNA endoribonuclease (G3BP)	XP_010323068.1
Solyc06g083750	-0.299924	3.98052	0.409702	1	Cysteine-rich repeat secretory protein			26.10.1.1	External stimuli response.virus.virus movement.plasmodesmal protein (PDLP)	XP_004242374.1
Solyc06g083800	0.228181	2.26436	0.731415	1	ROP-interactive CRIB motif protein			27.4.5.2	Multi-process regulation.Rop-GTPase regulatory system.ROP GTPase effector activities.GTPase effector (RIC)	XP_004242370.1
Solyc06g083830	-0.174996	4.47913	0.6676	1	Casein kinase, putative	GO:0005524	ATP binding	17.1.2.1.15 | 18.4.4.1	Protein biosynthesis.ribosome biogenesis.large ribosomal subunit (LSU).LSU proteome.component RPL14 | Protein modification.phosphorylation.CK protein kinase superfamily.protein kinase (CKL)	XP_004242366.1
Solyc06g083860	0.0132634	3.83981	0.975335	1	LIGHT-DEPENDENT SHORT HYPOCOTYLS-like protein (DUF640)			35.1	not assigned.annotated	XP_004242364.1	AT2G31160.1
Solyc06g083880	-5.12548e-15	-3.91086	1	1	pollen Ole e I family allergen protein			35.2	not assigned.not annotated	XP_004242361.1	AT2G20515.1
Solyc06g083890	-0.146676	4.37642	0.704223	1	Pre-mRNA-splicing factor SLU7			35.1	not assigned.annotated	XP_004242360.1
Solyc06g083910	-5.12548e-15	-3.87171	1	1	2-oxoglutarate (2OG) and Fe(II)-dependent oxygenase superfamily protein	GO:0016491|GO:0055114	oxidoreductase activity | oxidation-reduction process	50.1.13	Enzyme classification.EC_1 oxidoreductases.EC_1.14 oxidoreductase acting on paired donor with incorporation or reduction of molecular oxygen	XP_004242358.1
Solyc06g083920	-0.139342	3.03172	0.716631	1	Sn1-specific diacylglycerol lipase alpha			35.2	not assigned.not annotated	XP_010323060.1
Solyc06g083930	-5.12548e-15	-3.67005	1	1	LOB domain-containing protein, putative			15.5.24	RNA biosynthesis.transcriptional regulation.transcription factor (AS2/LOB)	XP_004242534.1
Solyc06g083933	-5.12548e-15	-3.91086	1	1	Zinc finger, C2H2	GO:0046872	metal ion binding	35.2	not assigned.not annotated	XP_025888863.1
Solyc06g083937	-5.12548e-15	-3.91086	1	1	ATP synthase epsilon chain, chloroplastic			35.2	not assigned.not annotated	XP_010321831.1
Solyc06g083950	-1.97665	-3.83015	1	1	SIN3-like 2			35.2	not assigned.not annotated	XP_004240469.1
Solyc06g083960	3.13188	-3.75665	0.477259	1	Myosin	GO:0005515	protein binding	20.2.4.1	Cytoskeleton organisation.microfilament network.myosin microfilament-based motor protein activities.class XI myosin	XP_019069742.1
Solyc06g083970	-5.12548e-15	-3.91086	1	1	LOW QUALITY:S-adenosyl-L-methionine-dependent methyltransferases superfamily protein			35.2	not assigned.not annotated
Solyc06g084000	-0.253775	6.1542	0.36229	1	Poly(RC)-binding protein, putative	GO:0003723	RNA binding	35.1	not assigned.annotated	XP_004242353.1
Solyc06g084005	-0.116933	4.06475	0.769829	1	RNA-binding KH domain-containing protein	GO:0003723	RNA binding	35.1	not assigned.annotated	XP_004242353.1
Solyc06g084035	-5.12548e-15	-3.91086	1	1	LOW QUALITY:Agenet domain-containing protein, putative			35.1	not assigned.annotated	XP_004242533.1
Solyc06g084040	0.211435	2.15811	0.652508	1	E3 ubiquitin ligase DRIP2-like protein	GO:0005515|GO:0008270	protein binding | zinc ion binding	12.3.5.1.1.1	Chromatin organisation.histone modifications.histone ubiquitination.PRC1 histone mono-ubiquitination complex.modification writer protein components.modification writer component BMI1	XP_004242351.1
Solyc06g084045	-5.12548e-15	-3.91086	1	1	photosystem II reaction center W	GO:0009507|GO:0009523|GO:0015979	chloroplast | photosystem II | photosynthesis	1.1.1.2.12	Photosynthesis.photophosphorylation.photosystem II.PS-II complex.component PsbW	XP_004242350.1
Solyc06g084050	-5.12548e-15	-3.91086	1	1	LOW QUALITY:isochorismate synthase 2			1.1.1.2.12	Photosynthesis.photophosphorylation.photosystem II.PS-II complex.component PsbW	XP_010323222.1
Solyc06g084070	-5.12548e-15	-3.91086	1	1	auxin-regulated IAA2	GO:0005634|GO:0006355	nucleus | regulation of transcription, DNA-templated	35.1	not assigned.annotated	NP_001266042.1
Solyc06g084080	0.0768471	-1.29654	1	1	Guanylate-binding family protein	GO:0005525	GTP binding	35.1	not assigned.annotated	XP_010323054.1
Solyc06g084095	0.0373603	-3.11673	1	1	Histone H2A			12.1.2	Chromatin organisation.histones.histone (H2A)	XP_004235793.1
Solyc06g084120	-0.0125141	0.488869	1	1	BIG SEEDS 1			15.5.45 | 15.5.53.5.1	RNA biosynthesis.transcriptional regulation.transcription factor (TIFY) | RNA biosynthesis.transcriptional regulation.transcriptional repression.PPD-KIX transcriptional repressor complex.component PEAPOD	XP_010323052.1
Solyc06g084130	-0.522676	-1.589	0.713786	1	Bax inhibitor			35.1	not assigned.annotated	XP_004242346.2
Solyc06g084140	-1.02422	-1.66451	0.545453	1	Sulfate transporter	GO:0008272|GO:0015116|GO:0016021	sulfate transport | sulfate transmembrane transporter activity | integral component of membrane	24.2.3.1.1	Solute transport.carrier-mediated transport.APC superfamily.SulP family.sulfate transporter (SULTR)	XP_004242345.1
Solyc06g084150	-5.12548e-15	-3.68895	1	1	Harbinger transposase-derived nuclease			12.3.3.1.2.4	Chromatin organisation.histone modifications.histone lysine methylation.PRC2 histone methylation complex.associated protein factors.chromatin-silencing modulator (ALP1)	XP_004242343.1
Solyc06g084155	-1.50187	-0.17489	0.425666	1	Sulfate transporter, putative	GO:0008272|GO:0009507|GO:0015116	sulfate transport | chloroplast | sulfate transmembrane transporter activity	12.3.3.1.2.4 | 24.2.3.1.1	Chromatin organisation.histone modifications.histone lysine methylation.PRC2 histone methylation complex.associated protein factors.chromatin-silencing modulator (ALP1) | Solute transport.carrier-mediated transport.APC superfamily.SulP family.sulfate transporter (SULTR)	XP_004242345.1
Solyc06g084160	-0.213852	6.25315	0.42936	1	probable serine/threonine-protein kinase BUD32 homolog	GO:0004674	protein serine/threonine kinase activity	18.4.10	Protein modification.phosphorylation.protein kinase (BUD32)	XP_010323049.1
Solyc06g084190	-0.168085	5.45332	0.542353	1	Lipid transfer protein	GO:0006869|GO:0008289	lipid transport | lipid binding	21.4.1.1.4	Cell wall organisation.cell wall proteins.hydroxyproline-rich glycoprotein activities.arabinogalactan-protein (AGP) activities.xylogen-type AGP (XYP/XYLP)	XP_004242340.1
Solyc06g084200	-5.12548e-15	-3.91086	1	1	flocculation FLO11-like protein			35.2	not assigned.not annotated	XP_010323048.1
Solyc06g084210	0.0590945	7.15055	0.84372	1	Protein transport protein Sec24-like family	GO:0006886|GO:0006888|GO:0030127	intracellular protein transport | endoplasmic reticulum to Golgi vesicle-mediated transport | COPII vesicle coat	22.4.1.3.2	Vesicle trafficking.Coat protein II (COPII) coatomer machinery.coat protein complex.Sec23/24 cargo adaptor subcomplex.component Sec24	XP_004242337.1
Solyc06g084270	-0.162733	5.51889	0.605275	1	GTP-binding family protein	GO:0005525	GTP binding	35.1	not assigned.annotated	XP_004242332.1
Solyc06g084300	0.317268	2.72032	0.565207	1	Outer envelope membrane family protein			35.2	not assigned.not annotated	XP_010316935.1	AT3G52420.1
Solyc06g084310	0.292248	5.32029	0.404295	1	Small nuclear ribonucleoprotein Sm D1	GO:0006396	RNA processing	16.4.2.2	RNA processing.pre-mRNA splicing.U1/U2/U4/U5-associated Sm accessory ribonucleoprotein complex.component Sm-D1	XP_004247138.1
Solyc06g084320	-0.160335	3.90336	0.734323	1	EID1-like F-box protein 2			19.2.2.8.1.4.5	Protein homeostasis.ubiquitin-proteasome system.ubiquitin-fold protein conjugation.Cullin-based ubiquitylation complexes.SKP1-CUL1-FBX (SCF) E3 ligase complexes.F-BOX substrate adaptor components.component EDL	XP_004242329.1	AT3G63060.1
Solyc06g084330	-0.770837	-2.4667	0.792535	1	ERD (early-responsive to dehydration stress) family protein	GO:0016020	membrane	24.3.7	Solute transport.channels.calcium-permeable channel (OSCA)	XP_004242328.1
Solyc06g084340	-0.795062	-2.77415	0.793531	1	LOW QUALITY:Heavy metal transport/detoxification superfamily protein	GO:0030001|GO:0046872	metal ion transport | metal ion binding	35.2	not assigned.not annotated	XP_019069760.1
Solyc06g084350	0.0589411	4.73324	0.837358	1	Small nuclear ribonucleoprotein family protein	GO:0006397	mRNA processing	16.4.3.2	RNA processing.pre-mRNA splicing.U6-associated LSm accessory ribonucleoprotein complex.component LSm2	XP_010323036.1
Solyc06g084360	-0.0658962	6.62527	0.8139	1	E3 Ubiquitin ligase family protein	GO:0004842|GO:0006996|GO:0016567	ubiquitin-protein transferase activity | organelle organization | protein ubiquitination	19.2.2.1.5.3.2 | 19.2.5.1	Protein homeostasis.ubiquitin-proteasome system.ubiquitin-fold protein conjugation.ubiquitin conjugation (ubiquitylation).ubiquitin-ligase E3 activities.RING-domain E3 ligase activities.RING-HC-class E3 ligase | Protein homeostasis.ubiquitin-proteasome system.chloroplast-associated protein degradation (CHLORAD).ubiquitin protein ligase (SP1)	XP_010323033.2
Solyc06g084380	-5.12548e-15	-3.59364	1	1	2OG-Fe(II) oxygenase family oxidoreductase	GO:0016491|GO:0055114	oxidoreductase activity | oxidation-reduction process	16.5.3.2	RNA processing.mRNA modification.N6-methyladenosine demethylation.demethylase (ALKBH10)	XP_010323031.1
Solyc06g084400	0.187398	4.52	0.634557	1	Methyl-CpG-binding domain-containing family protein	GO:0008270	zinc ion binding	12.5.4.1	Chromatin organisation.DNA methylation.cytosine methylation reader activities.methylation reader (MBD1-4|12)	XP_004242324.1
Solyc06g084410	0.13789	5.45121	0.597936	1	Histidine phosphotransfer protein	GO:0000160|GO:0004871	phosphorelay signal transduction system | obsolete signal transducer activity	11.4.2.2	Phytohormone action.cytokinin.perception and signal transduction.signal transducer (AHP)	XP_025887578.1
Solyc06g084440	0.164791	6.27046	0.539736	1	NPL4 family protein			12.1.2 | 19.2.4.2.2.2	Chromatin organisation.histones.histone (H2A) | Protein homeostasis.ubiquitin-proteasome system.ER-associated protein degradation (ERAD).substrate extraction.NPL4-UFD1 CDC48-cofactor heterodimer.component NPL4	XP_004242320.1
Solyc06g084450	-5.12548e-15	-2.40526	1	1	Rho GTPase-activating protein	GO:0007165	signal transduction	27.4.2	Multi-process regulation.Rop-GTPase regulatory system.ROP-activating protein (RopGAP)	XP_004242526.1
Solyc06g084460	-0.128701	3.20473	0.772804	1	Shikimate dehydrogenase, 3-dehydroquinate dehydratase	GO:0004764|GO:0055114	shikimate 3-dehydrogenase (NADP) activity | oxidation-reduction process	4.1.5.1.3	Amino acid metabolism.biosynthesis.shikimate family.shikimate pathway.3-dehydroquinate dehydratase and shikimate dehydrogenase	XP_004242317.3
Solyc06g084470	-0.264051	2.02721	0.644251	1	atypical CYS HIS rich thioredoxin 4			35.2	not assigned.not annotated	XP_004242319.1
Solyc06g084487	-5.12548e-15	-3.91086	1	1	Transport inhibitor response 1			21.4.1.1.1	Cell wall organisation.cell wall proteins.hydroxyproline-rich glycoprotein activities.arabinogalactan-protein (AGP) activities.classical AGP	NP_001234673.1
Solyc06g084500	0.410215	-0.430085	0.604862	1	rRNA-processing protein			35.2	not assigned.not annotated	XP_004242318.1
Solyc06g084510	0.0242937	5.92743	0.933243	1	CHY zinc finger family protein, expressed	GO:0008270|GO:0016567	zinc ion binding | protein ubiquitination	35.1	not assigned.annotated	XP_010323027.1
Solyc06g084530	-0.218715	6.11967	0.457984	1	ATPase family AAA domain-containing protein 1	GO:0005524	ATP binding	35.1	not assigned.annotated	XP_004242314.1
Solyc06g084550	-0.0889051	4.69759	0.76648	1	Mitochondrial import inner membrane translocase subunit Tim17/Tim22/Tim23 family protein			35.1	not assigned.annotated	XP_004242312.1
Solyc06g084570	0.00818633	4.15747	0.982299	1	S-adenosyl-L-methionine-dependent methyltransferases superfamily protein	GO:0008168|GO:0032259	methyltransferase activity | methylation	35.1	not assigned.annotated	XP_010323020.1
Solyc06g084580	-5.12548e-15	-3.91086	1	1	Pentatricopeptide repeat-containing protein family	GO:0005515	protein binding	35.1	not assigned.annotated	XP_004242310.1	AT4G20770.1
Solyc06g084590	-0.0214086	6.04854	0.938555	1	Heparan-alpha-glucosaminide N-acetyltransferase			35.2	not assigned.not annotated	XP_004242305.1
Solyc06g084600	-5.12548e-15	-3.91086	1	1	LOW QUALITY:Cytochrome P450 superfamily protein			35.2	not assigned.not annotated
Solyc06g084610	-5.12548e-15	-3.91086	1	1	cotton fiber protein			35.2	not assigned.not annotated	XP_010323018.1
Solyc06g084620	-2.01626	-3.86689	1	1	Pectinesterase	GO:0005618|GO:0030599|GO:0042545	cell wall | pectinesterase activity | cell wall modification	21.3.1.2.1	Cell wall organisation.pectin.homogalacturonan.modification and degradation.pectin methylesterase	XP_004242306.1	AT2G47030.1
Solyc06g084621	-5.12548e-15	-3.91086	1	1	zinc ion binding/nucleic acid binding/hydrolase			35.2	not assigned.not annotated	XP_004242304.1
Solyc06g084622	-5.12548e-15	-3.91086	1	1	histone-lysine N-methyltransferase SUVR5			35.2	not assigned.not annotated	XP_025887722.1
Solyc06g084623	-5.12548e-15	-3.91086	1	1	calreticulin 3			35.2	not assigned.not annotated	XP_025887722.1
Solyc06g084624	-5.12548e-15	-3.91086	1	1	DWNN domain, a CCHC-type zinc finger			35.2	not assigned.not annotated	XP_010318400.1
Solyc06g084626	-5.12548e-15	-3.91086	1	1	1-deoxy-D-xylulose 5-phosphate reductoisomerase, chloroplastic			35.2	not assigned.not annotated	XP_025887722.1
Solyc06g084628	-5.12548e-15	-3.87171	1	1	Aspartate aminotransferase			35.2	not assigned.not annotated	XP_025887722.1
Solyc06g084770	-5.12548e-15	-3.91086	1	1	Cytochrome P450			35.2	not assigned.not annotated	XP_004244272.1
Solyc06g084820	-5.12548e-15	-3.91086	1	1	Cytochrome P450, putative	GO:0016705|GO:0055114	oxidoreductase activity, acting on paired donors, with incorporation or reduction of molecular oxygen | oxidation-reduction process	50.1.13	Enzyme classification.EC_1 oxidoreductases.EC_1.14 oxidoreductase acting on paired donor with incorporation or reduction of molecular oxygen	XP_004241763.1
Solyc07g004993	-5.12548e-15	-3.91086	1	1	Phosphatidylinositol N-acetyglucosaminlytransferase subunit P-like protein			35.2	not assigned.not annotated	XP_010322671.1
Solyc07g004995	-5.12548e-15	-3.91086	1	1	tryptophan synthase beta type 2			35.2	not assigned.not annotated	XP_025888698.1
Solyc07g004997	-5.12548e-15	-3.91086	1	1	NAD(P)-binding Rossmann-fold superfamily protein			35.2	not assigned.not annotated	XP_025887722.1
Solyc07g005000	0.0383596	5.59837	0.893923	1	Pleckstrin-like (PH) and lipid-binding START domain protein	GO:0008289	lipid binding	35.1	not assigned.annotated	XP_004242555.1
Solyc07g005010	-0.127302	1.84338	0.907839	1	Non-specific serine/threonine protein kinase	GO:0005515	protein binding	18.4.1.11	Protein modification.phosphorylation.TKL protein kinase superfamily.protein kinase (LRR-XI)	XP_004242556.1
Solyc07g005035	-0.509979	-0.882972	0.613887	1	LOW QUALITY:CC-NBS-LRR type resistance protein			35.2	not assigned.not annotated	XP_010317370.1
Solyc07g005040	-2.87064	-3.82402	0.664753	1	Plasma membrane ATPase	GO:0016021	integral component of membrane	24.1.2.3.1	Solute transport.primary active transport.P-type ATPase superfamily.P3 family.P3A-type proton-translocating ATPase (AHA)	XP_004242977.3
Solyc07g005070	-5.12548e-15	-3.91086	1	1	Molecular chaperone Hsp40/DnaJ family protein			35.2	not assigned.not annotated	XP_025886229.1
Solyc07g005080	-5.12548e-15	-3.91086	1	1	LOW QUALITY:Chitinase, putative	GO:0005975	carbohydrate metabolic process	50.3.2	Enzyme classification.EC_3 hydrolases.EC_3.2 glycosylase	XP_004242978.4	AT4G19810.1
Solyc07g005110	1.85127	-1.68389	1	1	Receptor-like kinase CHRK1	GO:0005975	carbohydrate metabolic process	50.2.7 | 50.3.2	Enzyme classification.EC_2 transferases.EC_2.7 transferase transferring phosphorus-containing group | Enzyme classification.EC_3 hydrolases.EC_3.2 glycosylase	XP_010323171.1
Solyc07g005130	-0.0807439	2.58093	0.887296	1	alpha/beta-Hydrolases superfamily protein			35.2	not assigned.not annotated	XP_004242564.1
Solyc07g005140	0.32236	3.90882	0.370811	1	Two-component response regulator	GO:0003677	DNA binding	11.4.2.4 | 15.5.23	Phytohormone action.cytokinin.perception and signal transduction.B-type ARR response activator | RNA biosynthesis.transcriptional regulation.transcription factor (ARR-B)	XP_004242565.1
Solyc07g005145	-5.12548e-15	-3.83515	1	1	Cysteine-rich receptor-like protein kinase 10	GO:0004672|GO:0006468	protein kinase activity | protein phosphorylation	35.1	not assigned.annotated	XP_010323173.1
Solyc07g005150	-5.12548e-15	-3.91086	1	1	Leucine-rich repeat receptor-like protein kinase family protein	GO:0005515	protein binding	35.1	not assigned.annotated	XP_004242981.1
Solyc07g005160	-5.12548e-15	-3.82867	1	1	Pentatricopeptide repeat-containing protein, putative			35.2	not assigned.not annotated	XP_004242982.2	AT2G35030.1
Solyc07g005190	1.48398	-1.91415	0.399798	1	Lysosomal Pro-X carboxypeptidase	GO:0006508|GO:0008236	proteolysis | serine-type peptidase activity	19.4.2.7	Protein homeostasis.proteolysis.serine-type peptidase activities.S28-class serine carboxypeptidase	XP_004242567.1
Solyc07g005200	-0.0150689	7.20463	0.953261	1	VAMP-like protein YKT61	GO:0016021|GO:0016192	integral component of membrane | vesicle-mediated transport	22.7.5.2	Vesicle trafficking.SNARE target membrane recognition and fusion complexes.R-type SNARE longin components.YKT6-group component	XP_004242568.1
Solyc07g005220	1.82436	-3.75963	1	1	LOW QUALITY:TLC ATP/ADP transporter			35.2	not assigned.not annotated	XP_004232319.1
Solyc07g005250	-0.525072	2.1385	0.325653	1	Auxin response factor 6			35.2	not assigned.not annotated	XP_004243692.1
Solyc07g005280	0.187622	0.680673	0.924659	1	D-mannose binding lectin protein with Apple-like carbohydrate-binding domain-containing protein			35.2	not assigned.not annotated	XP_010316233.1
Solyc07g005300	0.260096	1.51014	0.693879	1	LOW QUALITY:RING-finger, DEAD-like helicase, PHD and SNF2 domain-containing protein			35.2	not assigned.not annotated	XP_010313054.1
Solyc07g005340	-0.268207	6.18842	0.350973	1	UPF0549 protein C20orf43	GO:1902979	mitotic DNA replication termination	35.2	not assigned.not annotated	XP_004242572.1
Solyc07g005345	1.81325	-3.79228	1	1	Single hybrid motif superfamily protein			35.2	not assigned.not annotated	XP_025885537.1
Solyc07g005350	3.50381	-2.9304	0.361558	1	filament-like protein (DUF869)			35.2	not assigned.not annotated	XP_025885537.1
Solyc07g005370	-5.12548e-15	-3.65472	1	1	Pathogenesis-related (PR)-10-related norcoclaurine synthase-like protein	GO:0006952|GO:0009607	defense response | response to biotic stimulus	35.1	not assigned.annotated	XP_004242574.1
Solyc07g005470	2.61709	-1.472	0.565607	1	Reticulon-like protein			35.1	not assigned.annotated	XP_004242584.1
Solyc07g005480	-0.050034	4.86462	0.887942	1	Formin-like protein			20.2.2.6.2	Cytoskeleton organisation.microfilament network.actin polymerisation.formin actin filament elongation factor activities.group-II formin	XP_004242983.1
Solyc07g005490	0.533034	-0.538411	0.646023	1	MATH domain and coiled-coil domain-containing protein At3g58260			35.1	not assigned.annotated	XP_010318038.1
Solyc07g005510	0.141055	5.21011	0.644565	1	Omega-6 fatty acid desaturase	GO:0006629	lipid metabolic process	5.1.7.3	Lipid metabolism.fatty acid biosynthesis.fatty acid desaturation.omega-3/omega-6 fatty acid desaturase (FAD2/3/6-8)	NP_001317649.1
Solyc07g005520	-0.680268	1.85842	0.34139	1	BTB/POZ domain-containing protein	GO:0051260	protein homooligomerization	35.1	not assigned.annotated	XP_004242586.1	AT2G24240.1
Solyc07g005530	-0.237226	9.20848	0.424688	1	Ubiquitin carboxyl-terminal hydrolase, putative	GO:0016579|GO:0036459	protein deubiquitination | thiol-dependent ubiquitinyl hydrolase activity	19.2.3.1.1.9	Protein homeostasis.ubiquitin-proteasome system.ubiquitin-fold protein deconjugation.ubiquitin deconjugation.UBP deubiquitinase activities.deubiquitinase (UBP23)	XP_004242587.1
Solyc07g005540	1.83262	-3.76048	1	1	LRR receptor-like kinase family protein	GO:0005515	protein binding	18.4.1.7	Protein modification.phosphorylation.TKL protein kinase superfamily.protein kinase (LRR-VII)	XP_004242588.1	AT2G24230.1
Solyc07g005550	-0.173959	5.59548	0.551856	1	Transmembrane protein, putative			35.2	not assigned.not annotated	XP_004242589.1
Solyc07g005570	-0.265115	5.19088	0.522426	1	APO protein 2	GO:0003723	RNA binding	35.1	not assigned.annotated	XP_004242590.1
Solyc07g005580	0.104961	4.28918	0.768808	1	1-acyl-sn-glycerol-3-phosphate acyltransferase	GO:0008152|GO:0016746	metabolic process | transferase activity, transferring acyl groups	5.2.1.1.3	Lipid metabolism.glycerolipid biosynthesis.phosphatidate.plastidial phosphatidate biosynthesis.lysophosphatidate acyltransferase (ATS2)	XP_004242591.1
Solyc07g005583	2.77185	-3.78669	0.659372	1	2-oxoglutarate (2OG) and Fe(II)-dependent oxygenase superfamily protein			35.2	not assigned.not annotated	XP_004248736.1
Solyc07g005587	1.93913	-3.82763	1	1	histone-lysine N-methyltransferase SUVR5			35.2	not assigned.not annotated	XP_004238035.1
Solyc07g005590	0.25405	5.88182	0.3402	1	Cyclic nucleotide-gated ion channel, putative	GO:0005515	protein binding	24.3.2.4	Solute transport.channels.VIC superfamily.cyclic nucleotide-gated cation channel (CNGC)	XP_025887624.1
Solyc07g005595	-3.7352	-3.74361	0.337915	1	holocarboxylase synthetase 2			24.3.2.4	Solute transport.channels.VIC superfamily.cyclic nucleotide-gated cation channel (CNGC)	XP_025886646.1
Solyc07g005640	0.13025	3.50892	0.752405	1	26S proteasome non-ATPase regulatory subunit-like protein	GO:0005515	protein binding	35.2	not assigned.not annotated	XP_004242595.1
Solyc07g005650	-0.323439	3.81079	0.369848	1	WRKY transcription factor 32	GO:0003700|GO:0006355|GO:0043565	DNA-binding transcription factor activity | regulation of transcription, DNA-templated | sequence-specific DNA binding	15.5.22 | 26.8.3.2.3	RNA biosynthesis.transcriptional regulation.transcription factor (WRKY) | External stimuli response.pathogen.defense mechanisms.defensin activities.defensin (PDF3)	XP_004242596.1
Solyc07g005660	0.187871	4.58112	0.576147	1	Purine permease-related family protein	GO:0005215|GO:0016021	transporter activity | integral component of membrane	24.2.1.6	Solute transport.carrier-mediated transport.DMT superfamily.organic cation transporter (PUP)	XP_004242599.1
Solyc07g005670	-5.12548e-15	-3.56054	1	1	Integral membrane HRF1 family protein			35.2	not assigned.not annotated	XP_025887979.1
Solyc07g005680	-5.12548e-15	-3.91086	1	1	Carboxypeptidase	GO:0004185|GO:0006508	serine-type carboxypeptidase activity | proteolysis	19.4.2.2	Protein homeostasis.proteolysis.serine-type peptidase activities.S10-class serine carboxypeptidase (SCPL)	XP_025887629.1
Solyc07g005685	-5.12548e-15	-3.91086	1	1	Carboxypeptidase	GO:0004185|GO:0006508	serine-type carboxypeptidase activity | proteolysis	19.4.2.2	Protein homeostasis.proteolysis.serine-type peptidase activities.S10-class serine carboxypeptidase (SCPL)	XP_025887629.1
Solyc07g005690	0.0874202	6.04632	0.76378	1	Ribosomal RNA small subunit methyltransferase G			35.2	not assigned.not annotated	XP_004242605.1
Solyc07g005710	0.17457	5.06813	0.557736	1	NAD(P)H-quinone oxidoreductase subunit I, chloroplastic			35.2	not assigned.not annotated	XP_010323189.1
Solyc07g005740	-0.135863	0.97676	0.833612	1	Pentatricopeptide repeat superfamily protein	GO:0005515	protein binding	35.1	not assigned.annotated	XP_019070395.1	AT4G21065.1
Solyc07g005750	-0.237125	3.48549	0.53076	1	F-box family protein	GO:0005515	protein binding	19.2.2.8.1.4.1	Protein homeostasis.ubiquitin-proteasome system.ubiquitin-fold protein conjugation.Cullin-based ubiquitylation complexes.SKP1-CUL1-FBX (SCF) E3 ligase complexes.F-BOX substrate adaptor components.component SKP2	XP_019070396.1
Solyc07g005780	0.0630537	-2.22775	1	1	Eukaryotic translation initiation factor 4G	GO:0005488	binding	17.4.2.4.2	Protein biosynthesis.translation initiation.mRNA loading.eIF-iso4F unwinding complex.component eIF-iso4G	XP_025887722.1
Solyc07g005810	-0.104973	8.20664	0.708683	1	translation initiation factor eIF(iso)4G	GO:0005488	binding	17.4.2.4.2	Protein biosynthesis.translation initiation.mRNA loading.eIF-iso4F unwinding complex.component eIF-iso4G	XP_010323154.1
Solyc07g005830	-0.17342	5.17639	0.579323	1	Translation initiation factor IF-3	GO:0006413	translational initiation	17.7.3.4	Protein biosynthesis.organelle machinery.translation initiation.initiation factor (IF-3)	XP_004242613.1
Solyc07g005840	3.28239	-2.92646	0.427539	1	Cellulose synthase	GO:0016020|GO:0016760|GO:0030244	membrane | cellulose synthase (UDP-forming) activity | cellulose biosynthetic process	21.1.1.1.1	Cell wall organisation.cellulose.cellulose synthase complex (CSC).CSC components.catalytic component CesA	XP_004242614.1	AT5G17420.1
Solyc07g005870	-0.0592647	0.896925	0.970371	1	FAD/NAD(P)-binding oxidoreductase family protein	GO:0071949	FAD binding	35.2	not assigned.not annotated	XP_010323197.1
Solyc07g005890	-0.197892	3.83794	0.54735	1	Dead box ATP-dependent RNA helicase, putative	GO:0003676|GO:0005524	nucleic acid binding | ATP binding	35.1	not assigned.annotated	XP_025887632.1
Solyc07g005895	0.271632	-0.667353	0.842449	1	galactosyltransferase family protein			35.2	not assigned.not annotated	XP_019071586.1
Solyc07g005900	-5.12548e-15	-2.33526	1	1	Calcium-binding EF-hand family protein	GO:0005509	calcium ion binding	35.2	not assigned.not annotated	XP_004242618.1
Solyc07g005910	-0.773236	-2.26411	0.719325	1	zein-binding protein (Protein of unknown function, DUF593)			35.1	not assigned.annotated	XP_010323203.1
Solyc07g005920	-5.12548e-15	-3.91086	1	1	Leucine-rich receptor-like protein kinase family protein	GO:0005524	ATP binding	18.4.1.12	Protein modification.phosphorylation.TKL protein kinase superfamily.protein kinase (LRR-XII)	XP_004242993.1
Solyc07g005930	-0.236282	4.35679	0.505466	1	DNA-directed RNA polymerase	GO:0003899	DNA-directed 5'-3' RNA polymerase activity	15.6.1.1	RNA biosynthesis.organelle machinery.RNA polymerase activities.nuclear-encoded organellar RNA polymerase (NEP)	XP_004242994.1
Solyc07g005940	0.14121	7.74293	0.588562	1	Vacuolar ATPase subunit H protein	GO:0005515	protein binding	24.1.1.2.8	Solute transport.primary active transport.V-type ATPase complex.peripheral V1 subcomplex.subunit H	XP_004242619.1
Solyc07g005950	-0.0953089	3.81748	0.801536	1	Pentatricopeptide repeat-containing protein, putative	GO:0005515	protein binding	35.1	not assigned.annotated	XP_010323204.1
Solyc07g006010	0.298727	4.91486	0.348283	1	Transducin/WD40 repeat protein	GO:0005515	protein binding	23.5.1.1.1.6	Protein translocation.nucleus.nucleocytoplasmic transport.nuclear pore complex (NPC).outer ring.scaffold nucleoporin (NUP43)	XP_004242624.1
Solyc07g006020	0.774828	-1.71818	0.630083	1	ADIPOR-like receptor	GO:0016021	integral component of membrane	35.1	not assigned.annotated	XP_004242626.1
Solyc07g006040	0.957914	1.08393	0.499004	1	DNA-directed RNA polymerase subunit beta			35.2	not assigned.not annotated	XP_025885086.1
Solyc07g006045	3.05839	-3.75846	0.469775	1	Histone-lysine N-methyltransferase	GO:0005515|GO:0008270	protein binding | zinc ion binding	35.1	not assigned.annotated	XP_010323212.1
Solyc07g006050	-5.12548e-15	-3.91086	1	1	Histone-lysine N-methyltransferase	GO:0005515|GO:0008270	protein binding | zinc ion binding	12.3.3.4	Chromatin organisation.histone modifications.histone lysine methylation.class-II histone methyltransferase (ASH1)	XP_010323211.1
Solyc07g006060	-5.12548e-15	-2.99242	1	1	Histone-lysine N-methyltransferase	GO:0005634|GO:0018024	nucleus | histone-lysine N-methyltransferase activity	12.3.3.4	Chromatin organisation.histone modifications.histone lysine methylation.class-II histone methyltransferase (ASH1)	XP_010323211.1
Solyc07g006070	0.151898	5.21981	0.610733	1	GDP-mannose 3,5-epimerase 1	GO:0009226|GO:0016491	nucleotide-sugar biosynthetic process | oxidoreductase activity	3.13.2.1.2	Carbohydrate metabolism.nucleotide sugar biosynthesis.GDP-L-fucose biosynthesis.de novo biosynthesis.GDP-L-fucose synthase	XP_010323213.1	AT1G17890.1
Solyc07g006095	3.7974	-3.71483	0.335568	1	Class I glutamine amidotransferase			9.5.1.7 | 19.4.1.5	Secondary metabolism.glucosinolates.glucosinolate biosynthesis.gamma-glutamyl peptidase | Protein homeostasis.proteolysis.cysteine-type peptidase activities.C26-class gamma-glutamyl peptidase	XP_004242631.1
Solyc07g006100	-0.628982	-0.770115	0.486747	1	Oxysterol-binding protein			35.1	not assigned.annotated	XP_004242997.2
Solyc07g006110	-0.567723	1.55871	0.333103	1	Leucine-rich repeat protein kinase family protein	GO:0005524	ATP binding	18.4.1.2	Protein modification.phosphorylation.TKL protein kinase superfamily.protein kinase (LRR-II)	XP_004242632.1
Solyc07g006120	0.174681	4.1127	0.610439	1	Autophagy-related protein 18	GO:0005515	protein binding	19.3.2.1.3	Protein homeostasis.autophagy.ATG9-2-18 membrane shuttling complex.components.component ATG18	XP_004242633.1
Solyc07g006130	0.187485	4.02328	0.635766	1	Eukaryotic peptide chain release factor subunit 1-1	GO:0005737|GO:0006415|GO:0016149	cytoplasm | translational termination | translation release factor activity, codon specific	17.3.2.1.1	Protein biosynthesis.mRNA quality control.NMD Nonsense-Mediated Decay.eRF1-eRF3 aberrant mRNA detection complex.component eRF1	XP_010323215.1
Solyc07g006150	0.0698672	5.97893	0.813493	1	Transmembrane protein			35.2	not assigned.not annotated	XP_004242636.1
Solyc07g006160	-0.129119	5.20566	0.64093	1	Lactation elevated protein 1	GO:0005524	ATP binding	35.2	not assigned.not annotated	XP_025887637.1
Solyc07g006170	1.68706	-1.55857	0.477919	1	Exostosin family protein			35.1	not assigned.annotated	XP_004242998.2
Solyc07g006180	-0.231027	6.83575	0.416677	1	Tetratricopeptide repeat protein	GO:0005515	protein binding	35.1	not assigned.annotated	NP_001266017.2
Solyc07g006190	-0.0661688	4.79283	0.819324	1	5'-nucleotidase domain-containing protein			35.2	not assigned.not annotated	XP_010323221.1
Solyc07g006200	0.183469	5.03036	0.517222	1	Metal-dependent phosphohydrolase HD domain-containing protein			35.2	not assigned.not annotated	XP_004242640.1
Solyc07g006210	-5.12548e-15	-3.63487	1	1	LOW QUALITY:ECA1 gametogenesis family protein (DUF784)			35.2	not assigned.not annotated	XP_019070218.1
Solyc07g006230	1.82765	-1.28141	1	1	LOW QUALITY:NAC domain-containing protein 78			35.2	not assigned.not annotated	XP_010323224.1
Solyc07g006240	0.0455641	2.99098	0.913321	1	DNA-directed RNA polymerase III subunit rpc8	GO:0003899|GO:0006351	DNA-directed 5'-3' RNA polymerase activity | transcription, DNA-templated	35.2	not assigned.not annotated	XP_004242644.1
Solyc07g006260	0.00225193	4.06471	0.995959	1	Protein FLX-like 2			35.1	not assigned.annotated	XP_025887639.1
Solyc07g006290	-5.12548e-15	-3.91086	1	1	WAT1-related protein	GO:0016021|GO:0022857	integral component of membrane | transmembrane transporter activity	24.2.1.5	Solute transport.carrier-mediated transport.DMT superfamily.solute transporter (UmamiT)	XP_004242999.1
Solyc07g006320	0.760548	-1.06186	0.651914	1	auxin canalization protein (DUF828)			35.2	not assigned.not annotated	XP_010323231.1
Solyc07g006340	-0.186913	4.56892	0.589964	1	Acyl-CoA N-acyltransferase	GO:0008080	N-acetyltransferase activity	35.2	not assigned.not annotated	XP_004242650.1
Solyc07g006380	-5.12548e-15	-3.44289	1	1	Defensin-like protein	GO:0006952	defense response	26.8.3.2.2	External stimuli response.pathogen.defense mechanisms.defensin activities.defensin (PDF2)	NP_001315592.1
Solyc07g006385	-5.12548e-15	-3.91086	1	1	Blight-associated protein P12			35.2	not assigned.not annotated	XP_025888036.1
Solyc07g006390	-5.12548e-15	-3.91086	1	1	Blight-associated protein p12			35.1	not assigned.annotated	XP_010323233.1
Solyc07g006395	-5.12548e-15	-3.91086	1	1	Blight-associated protein P12			35.2	not assigned.not annotated	XP_025887980.1
Solyc07g006430	-5.12548e-15	-3.91086	1	1	LOW QUALITY:Eukaryotic aspartyl protease family protein	GO:0004190|GO:0006508	aspartic-type endopeptidase activity | proteolysis	19.4.3.1	Protein homeostasis.proteolysis.aspartic-type peptidase activities.A1-class protease (Pepsin)	XP_004243004.1	AT3G18490.1
Solyc07g006440	-5.12548e-15	-3.91086	1	1	Eukaryotic aspartyl protease family protein	GO:0004190|GO:0006508	aspartic-type endopeptidase activity | proteolysis	19.4.3.1	Protein homeostasis.proteolysis.aspartic-type peptidase activities.A1-class protease (Pepsin)	XP_004243005.1	AT2G03200.1
Solyc07g006450	-5.12548e-15	-3.91086	1	1	Eukaryotic aspartyl protease family protein	GO:0004190|GO:0006508	aspartic-type endopeptidase activity | proteolysis	19.4.3.1	Protein homeostasis.proteolysis.aspartic-type peptidase activities.A1-class protease (Pepsin)	XP_004243006.3	AT2G03200.1
Solyc07g006460	-5.12548e-15	-3.91086	1	1	LOW QUALITY:Eukaryotic aspartyl protease family protein	GO:0004190|GO:0006508	aspartic-type endopeptidase activity | proteolysis	19.4.3.1	Protein homeostasis.proteolysis.aspartic-type peptidase activities.A1-class protease (Pepsin)	XP_019070219.1	AT3G18490.1
Solyc07g006470	-5.12548e-15	-3.91086	1	1	LOW QUALITY:Eukaryotic aspartyl protease family protein	GO:0004190|GO:0006508	aspartic-type endopeptidase activity | proteolysis	19.4.3.1	Protein homeostasis.proteolysis.aspartic-type peptidase activities.A1-class protease (Pepsin)	XP_019070220.1	AT3G18490.1
Solyc07g006500	0.0143421	5.06977	0.981879	1	trehalose-6-phosphate synthase 1	GO:0003824|GO:0005992	catalytic activity | trehalose biosynthetic process	50.2.4	Enzyme classification.EC_2 transferases.EC_2.4 glycosyltransferase	NP_001233896.1
Solyc07g006510	0.131871	5.09374	0.636755	1	Cyclic nucleotide-gated channel	GO:0005216|GO:0006811|GO:0016020|GO:0055085	ion channel activity | ion transport | membrane | transmembrane transport	24.3.2.4	Solute transport.channels.VIC superfamily.cyclic nucleotide-gated cation channel (CNGC)	XP_004242662.1
Solyc07g006520	0.320842	5.80022	0.324821	1	Preprotein translocase subunit SECY, chloroplastic	GO:0015031|GO:0016020	protein transport | membrane	23.1.5.2	Protein translocation.chloroplast.thylakoid membrane Sec1 translocation system.component SecY1	XP_004242663.1
Solyc07g006540	0.141699	5.86136	0.608749	1	Double Clp-N motif-containing P-loop nucleoside triphosphate hydrolases superfamily protein	GO:0019538	protein metabolic process	11.9.2.3	Phytohormone action.strigolactone.perception and signal transduction.signal transducer (SMXL)	XP_004242660.1
Solyc07g006550	-5.12548e-15	-2.25221	1	1	Ribonuclease S-6			35.2	not assigned.not annotated	XP_004242665.1
Solyc07g006580	-0.057031	4.66902	0.843406	1	Diacylglycerol kinase	GO:0016301	kinase activity	5.2.1.4	Lipid metabolism.glycerolipid biosynthesis.phosphatidate.diacylglycerol kinase	XP_004242666.1
Solyc07g006590	0.413846	2.59324	0.424424	1	LOW QUALITY:kinase superfamily with octicosapeptide/Phox/Bem1p domain-containing protein			35.2	not assigned.not annotated	XP_004242667.1	AT5G35732.1
Solyc07g006610	1.83286	-2.59034	1	1	Tyrosine kinase family protein	GO:0005524	ATP binding	18.4.1.44	Protein modification.phosphorylation.TKL protein kinase superfamily.receptor-like protein kinase (RLCK-XV)	XP_004242669.1
Solyc07g006620	-5.12548e-15	-0.454351	1	1	Receptor-like kinase	GO:0005524	ATP binding	18.4.1.36 | 27.4.7	Protein modification.phosphorylation.TKL protein kinase superfamily.receptor-like protein kinase (RLCK-VI) | Multi-process regulation.Rop-GTPase regulatory system.GTPase interactive protein kinase (RBK/RRK)	XP_010323234.1
Solyc07g006640	0.250129	5.53199	0.343487	1	ADP-ribosylation factor family protein	GO:0005525|GO:0005622|GO:0007264	GTP binding | intracellular | small GTPase mediated signal transduction	22.3.2.1	Vesicle trafficking.Coat protein I (COPI) coatomer machinery.coat protein recruiting.ARF-GTPase	XP_004242671.1
Solyc07g006650	0.0898184	7.64333	0.75745	1	Xylose isomerase	GO:0009045	xylose isomerase activity	50.5.3	Enzyme classification.EC_5 isomerases.EC_5.3 intramolecular oxidoreductase	XP_004242672.1
Solyc07g006660	-5.12548e-15	-3.91086	1	1	LOW QUALITY:glyoxal oxidase-related protein			35.1	not assigned.annotated	XP_004243010.3	AT3G57620.1
Solyc07g006690	-0.190128	4.59569	0.503747	1	alpha/beta-Hydrolases superfamily protein			35.2	not assigned.not annotated	XP_004242674.1
Solyc07g006700	1.9262	-1.60123	1	1	Pathogenesis-related family protein	GO:0005576	extracellular region	35.1	not assigned.annotated	XP_004242675.1	AT4G25780.1
Solyc07g006720	-5.12548e-15	-3.68956	1	1	UDP-glycosyltransferase	GO:0008152|GO:0016758	metabolic process | transferase activity, transferring hexosyl groups	9.2.2.6.2	Secondary metabolism.phenolics.flavonoid biosynthesis.flavonol glycosides.flavonol-3-O-rhamnosyltransferase	XP_004242677.1
Solyc07g006740	-1.20504	-2.26897	0.360388	1	Protein DETOXIFICATION	GO:0006855|GO:0015238|GO:0015297|GO:0016020|GO:0055085	drug transmembrane transport | antiporter activity | membrane | transmembrane transport	24.2.4.1.1	Solute transport.carrier-mediated transport.MOP superfamily.MATE family.metabolite transporter (DTX)	XP_004243012.1
Solyc07g006750	-1.76756	-3.83419	1	1	blind-like8	GO:0003677	DNA binding	11.10.1.7.1 | 15.5.2.1	Phytohormone action.signalling peptides.NCRP (non-cysteine-rich-peptide) category.TDL-peptide activity.TDL-precursor polypeptide | RNA biosynthesis.transcriptional regulation.MYB transcription factor superfamily.transcription factor (MYB)	XP_004243013.1
Solyc07g006755	-5.12548e-15	-3.91086	1	1	Protein TAPETUM DETERMINANT 1			11.10.1.7.1	Phytohormone action.signalling peptides.NCRP (non-cysteine-rich-peptide) category.TDL-peptide activity.TDL-precursor polypeptide	XP_025885803.1
Solyc07g006760	-0.195638	4.68505	0.537023	1	MAP kinase kinase kinase 43	GO:0005524	ATP binding	18.4.1.30	Protein modification.phosphorylation.TKL protein kinase superfamily.protein kinase (MAP3K-RAF)	XP_004242679.1
Solyc07g006780	-0.0216927	5.71632	0.939081	1	FGGY family of carbohydrate kinase	GO:0005975|GO:0016773	carbohydrate metabolic process | phosphotransferase activity, alcohol group as acceptor	7.10.1	Coenzyme metabolism.FMN/FAD biosynthesis.ribitol kinase	NP_001304857.1
Solyc07g006790	0.164537	6.82782	0.580741	1	Acetyltransferase component of pyruvate dehydrogenase complex	GO:0008152|GO:0016746	metabolic process | transferase activity, transferring acyl groups	2.2.1.2	Cellular respiration.pyruvate oxidation.mitochondrial pyruvate dehydrogenase complex.component E2	XP_004242683.1
Solyc07g006800	-5.12548e-15	-3.91086	1	1	Glycosyltransferase	GO:0008152|GO:0016758	metabolic process | transferase activity, transferring hexosyl groups	11.4.3.1	Phytohormone action.cytokinin.conjugation and degradation.UDP-dependent glycosyl transferase	XP_004243014.1	AT2G15480.1
Solyc07g006830	-0.252218	6.65797	0.33361	1	Calmodulin-binding protein	GO:0005516|GO:0006950	calmodulin binding | response to stress	35.1	not assigned.annotated	XP_010323248.2
Solyc07g006840	-5.12548e-15	-3.91086	1	1	NAC domain protein	GO:0003677|GO:0006355	DNA binding | regulation of transcription, DNA-templated	15.5.17	RNA biosynthesis.transcriptional regulation.transcription factor (NAC)	XP_010323471.1	AT1G61110.1
Solyc07g006850	-5.12548e-15	-3.91086	1	1	Xyloglucan endotransglucosylase/hydrolase	GO:0005618|GO:0006073|GO:0016762|GO:0048046	cell wall | cellular glucan metabolic process | xyloglucan:xyloglucosyl transferase activity | apoplast	50.2.4	Enzyme classification.EC_2 transferases.EC_2.4 glycosyltransferase	XP_004243015.1
Solyc07g006855	0.580856	-1.56425	0.757592	1	CASP-like protein			35.1	not assigned.annotated	XP_004242688.1
Solyc07g006860	-1.95916	-3.79509	1	1	Xyloglucan endotransglucosylase/hydrolase	GO:0010411|GO:0016762|GO:0042546	xyloglucan metabolic process | xyloglucan:xyloglucosyl transferase activity | cell wall biogenesis	50.2.4	Enzyme classification.EC_2 transferases.EC_2.4 glycosyltransferase	XP_004242686.1
Solyc07g006870	-5.12548e-15	-3.86883	1	1	Xyloglucan endotransglucosylase/hydrolase	GO:0010411|GO:0016762|GO:0042546	xyloglucan metabolic process | xyloglucan:xyloglucosyl transferase activity | cell wall biogenesis	50.2.4	Enzyme classification.EC_2 transferases.EC_2.4 glycosyltransferase	XP_004242687.1
Solyc07g006890	-0.128869	7.56186	0.836071	1	Cytochrome P450, putative	GO:0005506|GO:0016705|GO:0020037|GO:0055114	iron ion binding | oxidoreductase activity, acting on paired donors, with incorporation or reduction of molecular oxygen | heme binding | oxidation-reduction process	50.1.13	Enzyme classification.EC_1 oxidoreductases.EC_1.14 oxidoreductase acting on paired donor with incorporation or reduction of molecular oxygen	XP_004242690.1	AT5G63450.1
Solyc07g006910	-0.17874	4.33795	0.699504	1	Nucleotide/sugar transporter family protein			35.1	not assigned.annotated	XP_004242692.1
Solyc07g006930	0.179511	-1.28401	0.883274	1	LOW QUALITY:transmembrane protein, putative (DUF247)			35.1	not assigned.annotated	XP_004243017.1	AT3G02645.1
Solyc07g006940	1.80599	-2.94607	1	1	Receptor-like kinase	GO:0004672|GO:0006468	protein kinase activity | protein phosphorylation	50.2.7	Enzyme classification.EC_2 transferases.EC_2.7 transferase transferring phosphorus-containing group	XP_019070221.1
Solyc07g006950	-0.180977	3.65864	0.605025	1	peroxisome 1			35.2	not assigned.not annotated
Solyc07g006960	0.247536	3.99712	0.450298	1	hydroxyproline-rich glycoprotein family protein			35.2	not assigned.not annotated	XP_004242696.1
Solyc07g006970	0.224915	3.99239	0.469522	1	Sugar transporter protein 3	GO:0016021|GO:0022857|GO:0055085	integral component of membrane | transmembrane transporter activity | transmembrane transport	24.2.2.1.6	Solute transport.carrier-mediated transport.MFS superfamily.SP family.monosaccharide transporter (STP)	NP_001234855.1
Solyc07g006980	-5.12548e-15	-3.2838	1	1	Trichome birefringence			35.2	not assigned.not annotated	XP_004243016.1	AT5G20590.1
Solyc07g007000	0.136202	-0.71807	0.921958	1	Protein trichome birefringence			35.1	not assigned.annotated	XP_004243016.1	AT5G20590.1
Solyc07g007010	1.80921	-3.87049	1	1	LOW QUALITY:transmembrane protein, putative (DUF247)			35.1	not assigned.annotated	XP_004243020.1	AT3G02645.1
Solyc07g007015	0.24142	-1.70479	0.910762	1	pseudo-response regulator 3			35.2	not assigned.not annotated	XP_010323859.1
Solyc07g007020	0.155863	-0.0864452	0.846917	1	Kinase family protein	GO:0030247	polysaccharide binding	18.4.1.25	Protein modification.phosphorylation.TKL protein kinase superfamily.protein kinase (WAK/WAKL)	XP_010323256.2
Solyc07g007040	-0.0144277	6.73934	0.960115	1	G-patch domain-containing protein	GO:0003676	nucleic acid binding	35.2	not assigned.not annotated	XP_010323258.1
Solyc07g007060	-0.0288168	6.00421	0.923524	1	Metal tolerance protein	GO:0006812|GO:0008324|GO:0016021|GO:0055085	cation transport | cation transmembrane transporter activity | integral component of membrane | transmembrane transport	24.2.9.2.3	Solute transport.carrier-mediated transport.CDF superfamily.CDF family.zinc cation transporter (Zn-CDF)	XP_025887645.1
Solyc07g007070	-0.0739936	-3.40247	1	1	LOW QUALITY:Zinc finger, SWIM-type			35.2	not assigned.not annotated	XP_010323260.1
Solyc07g007080	-5.12548e-15	-3.91086	1	1	LOW QUALITY:BEL1-like homeodomain protein 8, putative			35.2	not assigned.not annotated	XP_010323260.1	AT5G35110.1
Solyc07g007090	-5.12548e-15	-3.91086	1	1	LOW QUALITY:xylem cysteine peptidase 1			35.2	not assigned.not annotated	XP_025886379.1
Solyc07g007100	1.85427	-3.12539	1	1	LOW QUALITY:Cyclophilin-like peptidyl-prolyl cis-trans isomerase family protein isoform 1			35.2	not assigned.not annotated	XP_010313839.1	AT5G35110.1
Solyc07g007110	-0.136175	5.25661	0.681574	1	Peptidyl-prolyl cis-trans isomerase	GO:0003755|GO:0006457	peptidyl-prolyl cis-trans isomerase activity | protein folding	18.12.1	Protein modification.protein folding.protein folding catalyst (Cyclophilin)	XP_019070514.1
Solyc07g007125	-0.715914	-2.03634	0.375237	1	embryonic flower 1 (EMF1)			50.2.7	Enzyme classification.EC_2 transferases.EC_2.7 transferase transferring phosphorus-containing group	XP_010326253.1
Solyc07g007150	0.138558	5.01681	0.750762	1	LOW QUALITY:Guanine nucleotide-binding protein subunit beta			35.2	not assigned.not annotated	XP_010323473.1
Solyc07g007180	0.0114489	4.04908	0.979093	1	RING/U-box superfamily protein	GO:0005515|GO:0008270	protein binding | zinc ion binding	35.2	not assigned.not annotated	XP_004242708.1
Solyc07g007190	0.238994	-0.982951	1	1	Uveal autoantigen with coiled-coil domains and ankyrin repeats isoform 1			35.2	not assigned.not annotated	XP_004242709.1
Solyc07g007210	-0.236795	6.47526	0.410372	1	Elongation factor like protein	GO:0005525	GTP binding	16.4.1.4.2	RNA processing.pre-mRNA splicing.U2-type-intron-specific major spliceosome.U5 small nuclear ribonucleoprotein particle (snRNP).protein factor (SNU114/U5-116kDa)	XP_010323266.1
Solyc07g007270	-5.12548e-15	-0.0908793	1	1	root meristem growth factor			11.10.1.8.1	Phytohormone action.signalling peptides.NCRP (non-cysteine-rich-peptide) category.GLV/RGF/CLEL-peptide activity.RGF-precursor polypeptide	XP_004242715.1
Solyc07g007280	1.84639	1.31134	1	1	chlororespiratory reduction 6			1.1.8.1.6.5	Photosynthesis.photophosphorylation.chlororespiration.NADH dehydrogenase-like (NDH) complex.assembly and stabilization.assembly factor (CRR6)	XP_004242717.1
Solyc07g007290	-5.12548e-15	-3.91086	1	1	LOW QUALITY:Flavin-containing monooxygenase	GO:0016491|GO:0055114	oxidoreductase activity | oxidation-reduction process	35.1	not assigned.annotated	XP_025887983.1	AT1G19250.1
Solyc07g007300	-0.133279	3.91238	0.707012	1	Methyltransferase-related family protein	GO:0008152|GO:0008168	metabolic process | methyltransferase activity	35.1	not assigned.annotated	XP_004242718.1
Solyc07g007320	-5.12548e-15	-3.83757	1	1	PLATZ transcription factor family protein			15.5.43	RNA biosynthesis.transcriptional regulation.transcription factor (PLATZ)	XP_010323268.1
Solyc07g007340	0.0910593	4.48264	0.796433	1	Nodulin-like / Major Facilitator Superfamily protein	GO:0016021|GO:0055085	integral component of membrane | transmembrane transport	24.2.2.16	Solute transport.carrier-mediated transport.MFS superfamily.anion transporter (Fabaceae-N70)	XP_004242721.1
Solyc07g007380	0.0181693	4.68572	0.950035	1	OS-9			19.2.4.1.4	Protein homeostasis.ubiquitin-proteasome system.ER-associated protein degradation (ERAD).HRD1 E3 ubiquitin ligase complex.substrate recruitment component OS9	XP_004242724.1
Solyc07g007390	-0.0638602	5.68989	0.877667	1	Octicosapeptide/Phox/Bem1p domain-containing protein / tetratricopeptide repeat-containing protein	GO:0005515	protein binding	20.2.4.5	Cytoskeleton organisation.microfilament network.myosin microfilament-based motor protein activities.myosin adaptor protein (MadB)	XP_004242725.1
Solyc07g007395	-5.12548e-15	-3.91086	1	1	P-glycoprotein 11			35.2	not assigned.not annotated	XP_004234243.1
Solyc07g007410	-0.516172	5.87839	0.362192	1	Leucine-rich repeat family protein	GO:0005515	protein binding	35.2	not assigned.not annotated	XP_025887648.1
Solyc07g007420	-0.355143	5.25274	0.58302	1	F-box/LRR-repeat protein, putative			35.2	not assigned.not annotated	XP_010323274.1
Solyc07g007440	-5.12548e-15	-0.202929	1	1	RING/U-box superfamily protein	GO:0005515|GO:0008270	protein binding | zinc ion binding	19.2.2.1.5.3.3	Protein homeostasis.ubiquitin-proteasome system.ubiquitin-fold protein conjugation.ubiquitin conjugation (ubiquitylation).ubiquitin-ligase E3 activities.RING-domain E3 ligase activities.RING-H2-class E3 ligase	XP_004242728.1	AT5G05810.1
Solyc07g007450	-0.70141	-0.291557	0.495535	1	Iron-sulfur cluster assembly protein	GO:0005506|GO:0016226|GO:0051536	iron ion binding | iron-sulfur cluster assembly | iron-sulfur cluster binding	7.11.2.1.2	Coenzyme metabolism.iron-sulfur cluster assembly machinery.mitochondrial ISC system.assembly phase.scaffold protein (ISU)	XP_004236211.1
Solyc07g007460	-0.282958	-2.21367	0.869613	1	Cytochrome P450	GO:0016705|GO:0055114	oxidoreductase activity, acting on paired donors, with incorporation or reduction of molecular oxygen | oxidation-reduction process	50.1.13	Enzyme classification.EC_1 oxidoreductases.EC_1.14 oxidoreductase acting on paired donor with incorporation or reduction of molecular oxygen	XP_004243471.1
Solyc07g007470	-5.12548e-15	-3.91086	1	1	LOW QUALITY:Germin-like protein 12-1			35.2	not assigned.not annotated	XP_004252017.1
Solyc07g007480	-5.12548e-15	-2.8083	1	1	Protein DETOXIFICATION			24.2.4.1.1	Solute transport.carrier-mediated transport.MOP superfamily.MATE family.metabolite transporter (DTX)	XP_004242678.1
Solyc07g007500	0.0928479	6.00682	0.739794	1	Protein TIC 214			35.2	not assigned.not annotated	XP_004242730.1
Solyc07g007510	0.0122822	5.22657	0.965465	1	Adenylate cyclase	GO:0048364|GO:0050355	root development | triphosphatase activity	35.1	not assigned.annotated	XP_010323276.1
Solyc07g007520	-5.12548e-15	-3.91086	1	1	LOW QUALITY:GDSL-like Lipase/Acylhydrolase superfamily protein			35.2	not assigned.not annotated	XP_004233002.1
Solyc07g007530	-5.12548e-15	-3.91086	1	1	LOW QUALITY:egg cell-secreted-like protein (DUF1278)			35.2	not assigned.not annotated	XP_010314066.1	AT2G14378.1
Solyc07g007540	-5.12548e-15	-3.91086	1	1	LOW QUALITY:NUP50 (Nucleoporin 50 kDa) protein			35.2	not assigned.not annotated	XP_010323474.2
Solyc07g007550	0.291863	4.22314	0.573699	1	Heparanase-like protein 3	GO:0016020|GO:0016798	membrane | hydrolase activity, acting on glycosyl bonds	35.1	not assigned.annotated	XP_004242732.1
Solyc07g007560	0.123904	2.25826	0.791161	1	phosphate transporter 4-5	GO:0016021|GO:0055085	integral component of membrane | transmembrane transport	24.2.2.7	Solute transport.carrier-mediated transport.MFS superfamily.phosphate transporter (PHT4)	XP_004242733.1
Solyc07g007570	-5.12548e-15	-2.88982	1	1	LOW QUALITY:Transcription factor PCF6			35.2	not assigned.not annotated	XP_010324345.1
Solyc07g007580	2.63953	-3.11935	0.547969	1	LOW QUALITY:Actin binding Calponin homology (CH) domain-containing protein			35.2	not assigned.not annotated	XP_010314396.1
Solyc07g007600	0.0283257	8.22768	0.925119	1	vacuolar-type H+//0A6v/9AJz//QCq//0A7v/9AKL//QCm//0A4f/9AKj//QCs//0A6v/9AJj//QCW//0A6v/9ALX//QCq	GO:0004427|GO:0009678|GO:0015992|GO:0016020	inorganic diphosphatase activity | pyrophosphate hydrolysis-driven proton transmembrane transporter activity | membrane	24.1.4.1	Solute transport.primary active transport.VHP PPase family.proton-translocating pyrophosphatase (VHP1)	NP_001265905.2
Solyc07g007630	-0.0129581	5.23976	0.96475	1	Actin-related protein 2/3 complex subunit 3	GO:0005856|GO:0005885|GO:0030833|GO:0034314	cytoskeleton | Arp2/3 protein complex | regulation of actin filament polymerization | Arp2/3 complex-mediated actin nucleation	20.2.2.1.5	Cytoskeleton organisation.microfilament network.actin polymerisation.Arp2/3 actin polymerization initiation complex.component ArpC3	XP_004242738.1
Solyc07g007660	-0.204735	5.13268	0.502065	1	LOW QUALITY:Mitochondrial group I intron splicing factor CCM1			35.2	not assigned.not annotated	XP_004242740.1
Solyc07g007680	0.0778611	5.2875	0.790752	1	Calcium-dependent lipid-binding (CaLB domain) family protein	GO:0008289	lipid binding	35.1	not assigned.annotated	XP_004242744.1
Solyc07g007700	-0.00572993	4.28961	0.986807	1	Protein-s-isoprenylcysteine O-methyltransferase			35.2	not assigned.not annotated	XP_004242746.1
Solyc07g007725	-5.12548e-15	-3.91086	1	1	Bifunctional inhibitor/lipid-transfer protein/seed storage 2S albumin superfamily protein			35.2	not assigned.not annotated	XP_019068976.1
Solyc07g007745	-5.12548e-15	-3.91086	1	1	Defensin-like protein	GO:0006952	defense response	35.2	not assigned.not annotated	XP_004250638.1
Solyc07g007775	0.930731	-3.42073	0.739697	1	Protein kinase superfamily protein			35.2	not assigned.not annotated	NP_001266274.1
Solyc07g007780	0.12516	6.40076	0.644784	1	Kinase family protein	GO:0005524	ATP binding	18.4.1.34	Protein modification.phosphorylation.TKL protein kinase superfamily.receptor-like protein kinase (RLCK-IV)	XP_004242751.1
Solyc07g007790	-0.249901	8.162	0.439326	1	sucrose-phosphate synthase	GO:0005985|GO:0046524	sucrose metabolic process | sucrose-phosphate synthase activity	3.1.2.7	Carbohydrate metabolism.sucrose metabolism.biosynthesis.sucrose-phosphate synthase	NP_001233920.2
Solyc07g007810	-0.0136911	4.3831	0.966287	1	N-alpha-acetyltransferase 35, NatC auxiliary subunit			18.2.3.2	Protein modification.acetylation.NatC N-terminal acetylase complex.auxiliary component NAA35	XP_004242753.1
Solyc07g007830	-0.0809207	4.51778	0.830105	1	BSD domain-containing family protein			15.5.35	RNA biosynthesis.transcriptional regulation.transcription factor (BSD)	XP_004242755.1
Solyc07g007835	-0.161275	5.8797	0.559332	1	BSD domain-containing protein, putative			35.2	not assigned.not annotated	XP_004242755.1
Solyc07g007850	-5.12548e-15	-3.52773	1	1	SPOC domain / Transcription elongation factor S-II protein			35.2	not assigned.not annotated	XP_019070416.1	AT2G25640.1
Solyc07g007860	-5.12548e-15	-3.87098	1	1	Bifunctional inhibitor/lipid-transfer protein/seed storage 2S albumin superfamily protein			35.2	not assigned.not annotated	XP_004242756.1	AT2G10940.1
Solyc07g007880	2.60638	-3.69315	0.60576	1	60S acidic ribosomal protein family	GO:0003735|GO:0005622|GO:0005840|GO:0006414	structural constituent of ribosome | intracellular | ribosome | translational elongation	17.1.2.1.47	Protein biosynthesis.ribosome biogenesis.large ribosomal subunit (LSU).LSU proteome.component RPP2	XP_004243028.1	AT3G28500.1
Solyc07g007930	-0.00844721	-1.15743	1	1	Alkaline alpha-galactosidase seed imbibition protein	GO:0003824	catalytic activity	3.4.5	Carbohydrate metabolism.oligosaccharide metabolism.galactinol-sucrose galactosyltransferase	XP_004242758.2
Solyc07g007945	-5.12548e-15	-3.8387	1	1	Cytochrome c oxidase subunit 2			35.2	not assigned.not annotated	XP_004249816.1
Solyc07g007960	-0.085193	4.9582	0.774905	1	Ubiquitin system component Cue protein	GO:0005515	protein binding	35.2	not assigned.not annotated	XP_010323289.1
Solyc07g007970	0.127119	3.60967	0.716566	1	keratin-associated protein, putative (DUF819)			35.2	not assigned.not annotated	XP_004242762.1
Solyc07g007980	0.101108	0.827927	0.939184	1	Protein kinase	GO:0005524	ATP binding	18.4.1.37.1	Protein modification.phosphorylation.TKL protein kinase superfamily.RLCK-VII receptor-like protein kinase families.receptor-like protein kinase (RLCK-VIIa)	XP_004242763.1
Solyc07g008000	-0.188704	5.21647	0.497844	1	RabGAP/TBC domain-containing protein			22.8.2	Vesicle trafficking.regulation of membrane tethering and fusion.RAB-GTPase-activating protein (RAB-GAP)	XP_010323291.1
Solyc07g008010	0.381361	-0.328052	0.709056	1	R2R3MYB transcription factor 82	GO:0003677	DNA binding	15.5.2.1	RNA biosynthesis.transcriptional regulation.MYB transcription factor superfamily.transcription factor (MYB)	XP_004242766.1
Solyc07g008015	-5.12548e-15	-3.91086	1	1	Surfeit locus protein 5 subunit 22 of Mediator complex			35.2	not assigned.not annotated
Solyc07g008020	-5.12548e-15	-0.627842	1	1	auxin-regulated 35	GO:0005634|GO:0006355	nucleus | regulation of transcription, DNA-templated	35.1	not assigned.annotated	NP_001266098.1
Solyc07g008060	-0.00291611	5.64478	0.995688	1	ENTH/ANTH/VHS superfamily protein	GO:0005545|GO:0030136|GO:0030276|GO:0048268	1-phosphatidylinositol binding | clathrin-coated vesicle | clathrin binding | clathrin coat assembly	22.1.4.6	Vesicle trafficking.clathrin coated vesicle (CCV) machinery.TPLATE AP-2 co-adaptor complex.component CAP1/ECA4	XP_025887657.1	AT2G25430.1
Solyc07g008090	-0.299388	-3.23153	1	1	Transducin family protein / WD-40 repeat family protein			35.2	not assigned.not annotated	XP_010323297.1
Solyc07g008130	1.81396	-3.83318	1	1	Blue copper-like protein	GO:0009055	electron transfer activity	35.1	not assigned.annotated	XP_025887727.1
Solyc07g008150	-0.172043	4.70051	0.536455	1	Glucan endo-1,3-beta-glucosidase, putative	GO:0005975	carbohydrate metabolic process	50.3.2	Enzyme classification.EC_3 hydrolases.EC_3.2 glycosylase	XP_010323301.1
Solyc07g008170	-0.0897333	4.18148	0.78508	1	Methyl-CpG-binding domain protein	GO:0003677|GO:0005634	DNA binding | nucleus	12.5.4.3	Chromatin organisation.DNA methylation.cytosine methylation reader activities.methylation reader (MBD10-11)	XP_004242777.1	AT1G15340.1
Solyc07g008200	-1.13886	-1.32068	0.49436	1	Equilibrative nucleoside transporter	GO:0005337|GO:0006810|GO:0016021	nucleoside transmembrane transporter activity | transport | integral component of membrane	24.2.17	Solute transport.carrier-mediated transport.nucleoside transporter (ENT)	XP_004243031.1
Solyc07g008205	-5.12548e-15	-3.75752	1	1	Epidermal patterning factor-like protein			11.10.2.3.1	Phytohormone action.signalling peptides.CRP (cysteine-rich-peptide) category.EPF/EPFL-peptide activity.EPF/EPFL-precursor polypeptide	XP_004244788.1
Solyc07g008210	-0.632194	5.93633	0.65299	1	Tetratricopeptide repeat (TPR)-like superfamily protein	GO:0005515	protein binding	35.2	not assigned.not annotated	XP_004242780.1
Solyc07g008230	-5.12548e-15	-3.91086	1	1	Glycosyltransferase	GO:0008152|GO:0016758	metabolic process | transferase activity, transferring hexosyl groups	50.2.4	Enzyme classification.EC_2 transferases.EC_2.4 glycosyltransferase	XP_004242781.1	AT4G14090.1
Solyc07g008250	0.0849947	7.08066	0.825646	1	EIN3-binding F-box-like protein	GO:0005515	protein binding	11.5.2.6 | 19.2.2.8.1.4.2	Phytohormone action.ethylene.perception and signal transduction.signal transducer (EBF) | Protein homeostasis.ubiquitin-proteasome system.ubiquitin-fold protein conjugation.Cullin-based ubiquitylation complexes.SKP1-CUL1-FBX (SCF) E3 ligase complexes.F-BOX substrate adaptor components.component EBF	XP_004242782.1
Solyc07g008260	-0.136287	4.11529	0.720209	1	DUF4050 family protein			35.2	not assigned.not annotated	XP_025887661.1
Solyc07g008280	-0.751924	1.20104	0.346163	1	Transmembrane protein, putative			35.2	not assigned.not annotated	XP_004242784.1
Solyc07g008290	1.85595	-2.17023	1	1	O-fucosyltransferase family protein			21.2.3.1.2	Cell wall organisation.hemicellulose.heteromannan.biosynthesis.mannan biosynthesis accessory protein	XP_004243033.1
Solyc07g008300	0.202059	-2.80233	1	1	Choline monooxygenase	GO:0016491|GO:0051537|GO:0055114	oxidoreductase activity | 2 iron, 2 sulfur cluster binding | oxidation-reduction process	9.4.1.1	Secondary metabolism.betaines.glycinebetaine biosynthesis.choline monooxygenase	XP_004243034.1
Solyc07g008310	0.463524	0.862929	0.549421	1	Choline monooxygenase	GO:0016491|GO:0051537|GO:0055114	oxidoreductase activity | 2 iron, 2 sulfur cluster binding | oxidation-reduction process	9.4.1.1	Secondary metabolism.betaines.glycinebetaine biosynthesis.choline monooxygenase	XP_004242785.1
Solyc07g008320	0.0832794	6.95023	0.837362	1	Calcium-transporting ATPase	GO:0016021	integral component of membrane	24.1.2.2.2	Solute transport.primary active transport.P-type ATPase superfamily.P2 family.P2B-type calcium cation-transporting ATPase (ACA)	XP_010323148.1
Solyc07g008330	0.0090216	5.44008	0.974832	1	Nucleolar and coiled-body phosphoprotein 1	GO:0005515	protein binding	35.2	not assigned.not annotated	XP_004242786.1
Solyc07g008340	0.0638605	7.2699	0.812024	1	RNase L inhibitor protein 2	GO:0005524|GO:0016887	ATP binding | ATPase activity	17.6.1	Protein biosynthesis.translation termination.ribosome recycling factor (RLI/ABCE)	NP_001333793.1
Solyc07g008350	0.11716	5.82334	0.673266	1	voltage-dependent anion channel protein	GO:0005741|GO:0055085	mitochondrial outer membrane | transmembrane transport	24.4.1	Solute transport.porins.voltage-gated anion channel (VDAC)	XP_025887592.1
Solyc07g008360	0.968913	-2.33466	0.546347	1	ribosomal protein L30/L7 family protein	GO:0003824|GO:0008152	catalytic activity | metabolic process	7.8.1.1 | 9.2.1.3	Coenzyme metabolism.prenylquinone biosynthesis.4-hydroxybenzoate biosynthesis.p-coumarate:CoA ligase | Secondary metabolism.phenolics.p-coumaroyl-CoA biosynthesis.4-coumarate:CoA ligase (4CL)	XP_004242790.1
Solyc07g008363	-5.12548e-15	-3.91086	1	1	Defensin-like (DEFL) family protein	GO:0005576|GO:0050832	extracellular region | defense response to fungus	35.2	not assigned.not annotated	XP_004240743.1
Solyc07g008365	-5.12548e-15	-3.91086	1	1	Defensin-like (DEFL) family protein	GO:0005576|GO:0050832	extracellular region | defense response to fungus	35.1	not assigned.annotated	NP_001315592.1
Solyc07g008367	-5.12548e-15	-3.91086	1	1	Defensin-like (DEFL) family protein	GO:0005576|GO:0050832	extracellular region | defense response to fungus	35.1	not assigned.annotated	NP_001315592.1
Solyc07g008370	0.240819	7.92242	0.430494	1	60S ribosomal protein L7			17.1.2.1.5	Protein biosynthesis.ribosome biogenesis.large ribosomal subunit (LSU).LSU proteome.component RPL7	NP_001333780.1
Solyc07g008380	-5.12548e-15	-3.69159	1	1	HXXXD-type acyl-transferase family protein, putative	GO:0016747	transferase activity, transferring acyl groups other than amino-acyl groups	50.2.3	Enzyme classification.EC_2 transferases.EC_2.3 acyltransferase	XP_010323479.1
Solyc07g008390	-5.12548e-15	-3.25502	1	1	Kinase, putative	GO:0016747	transferase activity, transferring acyl groups other than amino-acyl groups	11.10.2.4.2 | 18.4.1.16	Phytohormone action.signalling peptides.CRP (cysteine-rich-peptide) category.RALF/RALFL-peptide activity.RALF-peptide receptor (CrRLK1L) | Protein modification.phosphorylation.TKL protein kinase superfamily.protein kinase (CrlRLK1)	XP_010323318.1
Solyc07g008400	-5.12548e-15	-3.91086	1	1	MAP kinase kinase kinase 45	GO:0004672|GO:0006468	protein kinase activity | protein phosphorylation	11.10.2.4.2 | 18.4.1.16	Phytohormone action.signalling peptides.CRP (cysteine-rich-peptide) category.RALF/RALFL-peptide activity.RALF-peptide receptor (CrRLK1L) | Protein modification.phosphorylation.TKL protein kinase superfamily.protein kinase (CrlRLK1)	XP_025886195.1
Solyc07g008410	-0.867847	-2.22202	0.592496	1	Protein DETOXIFICATION	GO:0006855|GO:0015238|GO:0015297|GO:0016020|GO:0055085	drug transmembrane transport | antiporter activity | membrane | transmembrane transport	24.2.4.1.1	Solute transport.carrier-mediated transport.MOP superfamily.MATE family.metabolite transporter (DTX)	XP_004242792.1
Solyc07g008420	-5.12548e-15	-3.91086	1	1	Blue copper	GO:0009055	electron transfer activity	35.2	not assigned.not annotated	XP_004242793.1
Solyc07g008440	0.177354	-1.02737	0.969622	1	Purine permease-like protein	GO:0005215|GO:0016021	transporter activity | integral component of membrane	24.2.1.6	Solute transport.carrier-mediated transport.DMT superfamily.organic cation transporter (PUP)	XP_004242795.1
Solyc07g008450	-0.243508	5.27219	0.379507	1	ARM repeat superfamily protein	GO:0005488	binding	35.2	not assigned.not annotated	XP_025887666.1
Solyc07g008470	0.149859	1.95107	0.772284	1	Macrophage migration inhibitory factor family protein			35.2	not assigned.not annotated	XP_004242799.1
Solyc07g008490	-0.138429	4.7215	0.664487	1	Poly(RC)-binding protein, putative	GO:0003723	RNA binding	35.1	not assigned.annotated	XP_004242801.2
Solyc07g008495	0.149188	2.5768	0.754499	1	RNA-binding KH domain-containing protein	GO:0003723	RNA binding	35.1	not assigned.annotated	XP_004242801.2
Solyc07g008500	1.94723	-3.35537	1	1	Histone-lysine N-methyltransferase	GO:0005515	protein binding	12.3.3.4	Chromatin organisation.histone modifications.histone lysine methylation.class-II histone methyltransferase (ASH1)	XP_025888851.1	AT1G76710.1
Solyc07g008510	-5.12548e-15	-3.80122	1	1	Histone-lysine N-methyltransferase ASHH1			35.2	not assigned.not annotated	XP_025888851.1
Solyc07g008520	-0.139925	2.39757	0.77759	1	Peptide transporter	GO:0005215|GO:0006857|GO:0016020	transporter activity | oligopeptide transport | membrane	24.2.2.9	Solute transport.carrier-mediated transport.MFS superfamily.anion transporter (NRT1/PTR)	XP_010323334.1
Solyc07g008540	0.29682	3.58512	0.444569	1	chloroplast import apparatus 2	GO:0005515	protein binding	15.5.1.2	RNA biosynthesis.transcriptional regulation.C2C2 transcription factor superfamily.transcription factor (BBX-CO)	XP_004242804.1
Solyc07g008580	-5.12548e-15	-3.91086	1	1	Histone-lysine N-methyltransferase	GO:0005634|GO:0018024	nucleus | histone-lysine N-methyltransferase activity	12.3.3.4	Chromatin organisation.histone modifications.histone lysine methylation.class-II histone methyltransferase (ASH1)	XP_019070336.1
Solyc07g008610	0.200803	6.93094	0.483406	1	(DB142) meloidogyne-induced giant cell protein	GO:0005524|GO:0016887	ATP binding | ATPase activity	35.1	not assigned.annotated	XP_004242809.1
Solyc07g008640	0.441927	-1.72672	0.689723	1	Leucine-rich repeat receptor-like protein kinase family protein	GO:0005515	protein binding	35.1	not assigned.annotated	XP_025887728.1
Solyc07g008650	-0.206456	2.08349	0.708477	1	Deaminase-related family protein	GO:0008270|GO:0016787	zinc ion binding | hydrolase activity	16.6.1.1.1	RNA processing.tRNA modification.adenosine deamination.TAD2-TAD3 tRNA adenosine deaminase complex.component TAD2	XP_019070494.1
Solyc07g008660	0.208965	4.49577	0.550035	1	30S ribosomal protein S16	GO:0003735|GO:0005622|GO:0005840|GO:0006412	structural constituent of ribosome | intracellular | ribosome | translation	17.7.1.2.14	Protein biosynthesis.organelle machinery.mitochondrial ribosome.small ribosomal subunit proteome.component mtRPS16	NP_001234444.1
Solyc07g008680	-5.12548e-15	-3.91086	1	1	Sesquiterpene synthase	GO:0008152|GO:0010333|GO:0016829	metabolic process | terpene synthase activity | lyase activity	50.4.2	Enzyme classification.EC_4 lyases.EC_4.2 carbon-oxygen lyase	NP_001239042.2
Solyc07g008690	-5.12548e-15	-3.91086	1	1	Sesquiterpene synthase	GO:0008152|GO:0010333|GO:0016829	metabolic process | terpene synthase activity | lyase activity	9.1.4.2	Secondary metabolism.terpenoids.terpene biosynthesis.mono-/sesquiterpene-/diterpene synthase	NP_001239042.2
Solyc07g008700	-0.182513	4.82892	0.508299	1	Far1-related sequence 9	GO:0008270	zinc ion binding	15.5.46	RNA biosynthesis.transcriptional regulation.transcription factor (FAR1)	XP_004242813.1
Solyc07g008740	-5.12548e-15	-3.91086	1	1	Kinase family protein	GO:0004672|GO:0005524|GO:0006468	protein kinase activity | ATP binding | protein phosphorylation	50.2.7	Enzyme classification.EC_2 transferases.EC_2.7 transferase transferring phosphorus-containing group	XP_004243358.1
Solyc07g008750	-0.169651	5.13844	0.52427	1	Nuclear nucleic acid-binding protein C1D			35.2	not assigned.not annotated	XP_004242816.1
Solyc07g008755	-0.312304	3.81988	0.374807	1	Protein TIC 214			35.2	not assigned.not annotated	YP_008563147.1
Solyc07g008780	-0.246965	5.27992	0.342783	1	transmembrane protein			19.2.4.1.5	Protein homeostasis.ubiquitin-proteasome system.ER-associated protein degradation (ERAD).HRD1 E3 ubiquitin ligase complex.associated plant-specific component EBS7	XP_010323346.1
Solyc07g008790	-0.582833	-1.5439	0.650645	1	Protein kinase-like protein	GO:0005524	ATP binding	50.2.7	Enzyme classification.EC_2 transferases.EC_2.7 transferase transferring phosphorus-containing group	XP_004243358.1
Solyc07g008825	-5.12548e-15	-3.91086	1	1	AGAMOUS-like 39			35.2	not assigned.not annotated	XP_004238803.1
Solyc07g008830	-5.12548e-15	-3.83596	1	1	LOW QUALITY:Mitovirus RNA-dependent RNA polymerase			35.2	not assigned.not annotated	XP_025884659.1	AT2G07749.1
Solyc07g008840	-0.185054	6.35146	0.552432	1	Microtubule-associated protein			22.8.2	Vesicle trafficking.regulation of membrane tethering and fusion.RAB-GTPase-activating protein (RAB-GAP)	XP_004242821.1
Solyc07g008850	0.0553014	3.31375	0.873963	1	UDP-3-O-[3-hydroxymyristoyl] N-acetylglucosamine deacetylase	GO:0008759|GO:0009245	UDP-3-O-[3-hydroxymyristoyl] N-acetylglucosamine deacetylase activity | lipid A biosynthetic process	5.6.2	Lipid metabolism.lipid A biosynthesis.UDP-3-O-acyl N-acetylglucosamine deacetylase (LpxC)	XP_004242822.1
Solyc07g008860	0.128693	4.81672	0.719539	1	transducin family protein / WD-40 repeat family protein	GO:0005515	protein binding	35.1	not assigned.annotated	XP_004242823.1
Solyc07g008865	-5.12548e-15	-3.83459	1	1	Serine hydroxymethyltransferase, mitochondrial			35.2	not assigned.not annotated	XP_019070213.1
Solyc07g008880	0.0787044	7.99489	0.787389	1	Pre-mRNA-processing-splicing factor 8	GO:0030623	U5 snRNA binding	16.4.1.4.4	RNA processing.pre-mRNA splicing.U2-type-intron-specific major spliceosome.U5 small nuclear ribonucleoprotein particle (snRNP).protein factor (PRPF8/SUS2)	XP_004242824.1
Solyc07g008890	-0.392347	2.41137	0.328583	1	Pentatricopeptide repeat superfamily protein	GO:0005515	protein binding	35.1	not assigned.annotated	XP_004242826.1
Solyc07g008895	-5.12548e-15	-3.48505	1	1	Urease accessory protein F			35.2	not assigned.not annotated	XP_004244420.1
Solyc07g008900	0.3058	7.58594	0.420462	1	Subtilisin-like protease	GO:0004252|GO:0006508	serine-type endopeptidase activity | proteolysis	19.4.2.1.2	Protein homeostasis.proteolysis.serine-type peptidase activities.S8-class protease (subtilisin) families.protease (SBT2)	XP_010323354.1
Solyc07g008920	0.573899	0.103166	0.538619	1	Oxysterol-binding protein-like			35.1	not assigned.annotated	XP_010323355.1
Solyc07g008940	0.248351	5.49436	0.351563	1	Core-2/I-branching beta-1,6-N-acetylglucosaminyltransferase family protein	GO:0008375|GO:0016020	acetylglucosaminyltransferase activity | membrane	35.1	not assigned.annotated	XP_004242830.1
Solyc07g008950	-0.100407	7.42627	0.707548	1	Methionyl-tRNA synthetase family protein	GO:0004825|GO:0006431	methionine-tRNA ligase activity | methionyl-tRNA aminoacylation	17.2.14	Protein biosynthesis.aminoacyl-tRNA synthetase activities.methionine-tRNA ligase	XP_004242831.1
Solyc07g008960	3.11752	-3.79115	0.38287	1	LOW QUALITY:zinc finger MYM-type-like protein			35.2	not assigned.not annotated	XP_004247306.1	AT1G19260.1
Solyc07g008970	0.0976738	5.1204	0.739843	1	Myosin heavy chain-related			35.2	not assigned.not annotated	XP_025887680.1
Solyc07g008980	-5.12548e-15	-3.91086	1	1	defensin-like protein	GO:0006952	defense response	35.2	not assigned.not annotated	XP_004242838.1
Solyc07g008990	-5.12548e-15	-3.91086	1	1	LOW QUALITY:Photosystem II D2 protein	GO:0009772|GO:0019684|GO:0045156	photosynthetic electron transport in photosystem II | photosynthesis, light reaction | electron transporter, transferring electrons within the cyclic electron transport pathway of photosynthesis activity	35.1	not assigned.annotated	YP_008563083.1	ATCG00270.1
Solyc07g009000	-5.12548e-15	-3.91086	1	1	LOW QUALITY:Photosystem II CP43 reaction center protein	GO:0009521|GO:0009767|GO:0016020|GO:0016168|GO:0019684	photosystem | photosynthetic electron transport chain | membrane | chlorophyll binding | photosynthesis, light reaction	35.1	not assigned.annotated	YP_008563084.1	ATCG00280.1
Solyc07g009010	-5.12548e-15	-3.91086	1	1	LOW QUALITY:auxin transport protein (BIG)			35.2	not assigned.not annotated	XP_025886115.1
Solyc07g009030	-5.12548e-15	-3.91086	1	1	defensin-like protein	GO:0006952	defense response	35.2	not assigned.not annotated	XP_004242838.1
Solyc07g009040	3.14127	-3.75522	0.378076	1	defensin-like protein	GO:0006952	defense response	35.2	not assigned.not annotated	XP_004242838.1
Solyc07g009060	-5.12548e-15	-3.91086	1	1	defensin-like protein	GO:0006952	defense response	35.2	not assigned.not annotated	XP_004242838.1
Solyc07g009080	3.7974	-3.71483	0.335537	1	AMP-dependent synthetase and ligase family protein			26.8.3.2.1	External stimuli response.pathogen.defense mechanisms.defensin activities.defensin (PDF1)	XP_004242838.1
Solyc07g009090	1.85016	-3.86959	1	1	defensin-like protein	GO:0006952	defense response	35.2	not assigned.not annotated	XP_004242838.1
Solyc07g009100	3.05026	-3.59507	0.524575	1	defensin-like protein	GO:0006952	defense response	35.2	not assigned.not annotated	XP_004242842.1
Solyc07g009110	-5.12548e-15	-3.91086	1	1	Two-component response regulator	GO:0003677	DNA binding	35.2	not assigned.not annotated	XP_010323484.2
Solyc07g009140	0.0254167	7.47348	0.919328	1	26S proteasome regulatory subunit Rpn7	GO:0005515	protein binding	19.2.6.2.2.6	Protein homeostasis.ubiquitin-proteasome system.26S proteasome.19S regulatory particle.non-ATPase components.regulatory component RPN7	XP_004242844.1
Solyc07g009150	0.0636804	3.6544	0.852336	1	Protein kinase family protein	GO:0004672|GO:0005524|GO:0006468	protein kinase activity | ATP binding | protein phosphorylation	18.4.7.4	Protein modification.phosphorylation.atypical protein kinase families.protein kinase (ABC1)	XP_004242845.1
Solyc07g009180	-0.42918	1.57503	0.563329	1	Disease resistance protein	GO:0043531	ADP binding	35.1	not assigned.annotated	XP_004243044.2	AT3G46530.1
Solyc07g009190	1.94356	-3.86778	1	1	LOW QUALITY:Disease resistance protein	GO:0043531	ADP binding	35.1	not assigned.annotated	XP_004243045.1	AT3G46730.1
Solyc07g009200	-5.12548e-15	-3.91086	1	1	LOW QUALITY:Disease resistance protein			35.2	not assigned.not annotated	XP_010322858.1
Solyc07g009210	-2.35347	-3.37499	0.413486	1	Subtilisin-like protease	GO:0004252|GO:0006508	serine-type endopeptidase activity | proteolysis	35.1	not assigned.annotated	XP_019070630.1
Solyc07g009220	-0.0959319	1.57467	0.872201	1	Pentatricopeptide repeat-containing family protein	GO:0005515	protein binding	35.1	not assigned.annotated	XP_019070553.1
Solyc07g009230	1.93125	-3.21273	1	1	Defensin-like protein	GO:0006952	defense response	35.2	not assigned.not annotated	XP_004242851.1
Solyc07g009235	-5.12548e-15	-3.91086	1	1	Defensin-like protein			35.2	not assigned.not annotated	XP_004242851.1
Solyc07g009240	-5.12548e-15	-3.91086	1	1	Serine/threonine protein phosphatase 7 long form isogeny			35.1	not assigned.annotated	XP_025885054.1
Solyc07g009260	-5.12548e-15	-3.91086	1	1	Defensin-like protein	GO:0006952	defense response	26.8.3.2.1	External stimuli response.pathogen.defense mechanisms.defensin activities.defensin (PDF1)	XP_004242851.1
Solyc07g009270	-5.12548e-15	-3.56236	1	1	LOW QUALITY:dentin sialophosphoprotein-like protein			35.2	not assigned.not annotated	XP_004253053.1
Solyc07g009280	-5.12548e-15	-3.91086	1	1	potyvirus VPg interacting protein (DUF1423)			26.8.3.2.1	External stimuli response.pathogen.defense mechanisms.defensin activities.defensin (PDF1)	XP_004237186.2
Solyc07g009290	-5.12548e-15	-3.87249	1	1	defensin-like protein	GO:0006952	defense response	35.2	not assigned.not annotated	XP_004242851.1
Solyc07g009310	-5.12548e-15	-3.91086	1	1	LOW QUALITY:defensin-like protein	GO:0006952	defense response	35.2	not assigned.not annotated	XP_004242851.1
Solyc07g009333	0.442193	-2.32263	0.685835	1	60S acidic ribosomal protein P3			17.1.2.1.48	Protein biosynthesis.ribosome biogenesis.large ribosomal subunit (LSU).LSU proteome.component RPP3	NP_001309732.1
Solyc07g009337	-5.12548e-15	-3.91086	1	1	40S ribosomal protein S13-1			35.2	not assigned.not annotated	XP_010313986.1
Solyc07g009360	-5.12548e-15	-3.91086	1	1	LOW QUALITY:Photosystem II reaction center protein Z			35.2	not assigned.not annotated	XP_010327667.1
Solyc07g009415	-5.12548e-15	-3.91086	1	1	Serine/threonine-protein kinase			35.2	not assigned.not annotated	XP_004243414.1
Solyc07g009420	-5.12548e-15	-3.70051	1	1	Serine/threonine-protein kinase	GO:0004672|GO:0006468	protein kinase activity | protein phosphorylation	18.4.1.24.1	Protein modification.phosphorylation.TKL protein kinase superfamily.G-Lectin protein kinase families.protein kinase (SD-1)	XP_004253524.4	AT4G03230.1
Solyc07g009430	-5.12548e-15	-3.87283	1	1	LOW QUALITY:F-box family protein	GO:0005515	protein binding	35.2	not assigned.not annotated	XP_010323366.1	AT1G19160.1
Solyc07g009435	-5.12548e-15	-3.91086	1	1	Proteinase inhibitor			35.2	not assigned.not annotated	XP_004242862.1
Solyc07g009440	-5.12548e-15	-3.41418	1	1	LOW QUALITY:Serine/threonine-protein kinase	GO:0048544	recognition of pollen	35.1	not assigned.annotated	XP_004243048.1
Solyc07g009445	-5.12548e-15	-3.5685	1	1	Serine/Threonine kinase domain protein	GO:0051260	protein homooligomerization	35.1	not assigned.annotated	XP_004252085.1
Solyc07g009470	-0.223718	1.95047	0.686127	1	Actin			35.2	not assigned.not annotated	XP_010323367.1
Solyc07g009500	1.02721	6.80896	0.334805	1	Chitinase	GO:0008061	chitin binding	35.1	not assigned.annotated	XP_019068637.1
Solyc07g009510	3.16007	-2.33641	0.358223	1	Chitinase	GO:0008061	chitin binding	35.1	not assigned.annotated	NP_001315589.1	AT3G12500.1
Solyc07g009520	-0.407206	-1.50725	0.737358	1	WEB family protein, chloroplastic			35.1	not assigned.annotated	XP_025887682.1
Solyc07g009530	-0.0333131	10.273	0.97768	1	Chitinase	GO:0008061	chitin binding	21.1.2	Cell wall organisation.cellulose.cellulose-hemicellulose network assembly	XP_004248635.1	AT3G12500.1
Solyc07g009540	-5.12548e-15	-3.91086	1	1	LOW QUALITY:Protein kinase superfamily protein			35.2	not assigned.not annotated	XP_010320549.1
Solyc07g009550	-5.12548e-15	-3.91086	1	1	LOW QUALITY:SET domain protein 25			35.2	not assigned.not annotated	NP_001234064.1
Solyc07g009560	-5.12548e-15	-3.91086	1	1	LOW QUALITY:Two-component response regulator	GO:0003677	DNA binding	35.2	not assigned.not annotated	XP_004243095.1
Solyc07g009570	-5.12548e-15	-3.91086	1	1	LOW QUALITY:Tetratricopeptide repeat (TPR)-like superfamily protein			35.2	not assigned.not annotated	XP_004249118.1
Solyc07g009575	-5.12548e-15	-3.91086	1	1	LOW QUALITY:Two-component response regulator	GO:0003677	DNA binding	35.1	not assigned.annotated	XP_004243095.1
Solyc07g009580	-5.12548e-15	-3.91086	1	1	Two-component response regulator	GO:0003677	DNA binding	35.1	not assigned.annotated	XP_004243095.1	AT3G16857.2
Solyc07g014580	-5.12548e-15	-3.91086	1	1	HXXXD-type acyl-transferase family protein, putative	GO:0016747	transferase activity, transferring acyl groups other than amino-acyl groups	50.2.3	Enzyme classification.EC_2 transferases.EC_2.3 acyltransferase	XP_004242867.1
Solyc07g014585	-5.12548e-15	-3.91086	1	1	Galactose oxidase/kelch repeat superfamily protein			35.2	not assigned.not annotated	XP_025888370.1
Solyc07g014600	1.84255	-1.2008	1	1	DNA-directed RNA polymerase subunit beta			35.2	not assigned.not annotated	XP_004235688.1
Solyc07g014610	-0.188253	4.01688	0.573173	1	GPI ethanolamine phosphate transferase 3	GO:0003824|GO:0008152	catalytic activity | metabolic process	18.3.4.1.8	Protein modification.lipidation.glycophosphatidylinositol (GPI) anchor addition.GPI pre-assembly.phosphodiesterase (PIG-O)	XP_010323375.1
Solyc07g014650	-0.0134007	5.76314	0.964852	1	ADP-ribosylation factor family protein	GO:0005525|GO:0005622|GO:0007264	GTP binding | intracellular | small GTPase mediated signal transduction	20.3.3.2 | 22.3.2.1	Cytoskeleton organisation.actin and tubulin folding.post-CCT Tubulin folding pathway.tubulin folding cofactor (ARL2) | Vesicle trafficking.Coat protein I (COPI) coatomer machinery.coat protein recruiting.ARF-GTPase	XP_004242873.1
Solyc07g014660	-5.12548e-15	-3.91086	1	1	Dirigent protein			35.1	not assigned.annotated	XP_004243052.1
Solyc07g014680	-5.12548e-15	-2.958	1	1	sodium transporter HKT1,2	GO:0006812|GO:0008324|GO:0055085	cation transport | cation transmembrane transporter activity | transmembrane transport	24.2.20	Solute transport.carrier-mediated transport.potassium/sodium cation transporter (HKT)	NP_001289833.1
Solyc07g014690	-5.12548e-15	-3.91086	1	1	Potassium transporter	GO:0006812|GO:0008324|GO:0055085	cation transport | cation transmembrane transporter activity | transmembrane transport	24.2.20	Solute transport.carrier-mediated transport.potassium/sodium cation transporter (HKT)	NP_001295273.1
Solyc07g014700	0.127743	6.62539	0.624065	1	Dolichyl-diphosphooligosaccharide--protein glycosyltransferase subunit 2	GO:0006487|GO:0008250|GO:0016021	protein N-linked glycosylation | oligosaccharyltransferase complex | integral component of membrane	18.1.1.5.6	Protein modification.glycosylation.N-linked glycosylation.oligosaccharyl transferase (OST) complex.component HAP6	XP_004242877.1
Solyc07g014703	0.290095	2.55915	0.57917	1	Dolichyl-diphosphooligosaccharide--protein glycosyltransferase subunit 2			35.2	not assigned.not annotated	XP_004242877.1
Solyc07g014705	-5.12548e-15	-3.91086	1	1	LOW QUALITY:F-box family protein	GO:0005515	protein binding	35.2	not assigned.not annotated	XP_004247950.1
Solyc07g014710	-3.29338	-3.72456	0.458442	1	Serine/threonine protein phosphatase 7 long form isogeny			35.1	not assigned.annotated	XP_025887776.1	AT1G48120.1
Solyc07g014720	-5.12548e-15	-3.91086	1	1	Serine/threonine protein phosphatase 7 long form isogeny			35.2	not assigned.not annotated	XP_019068294.1
Solyc07g014740	-0.185448	3.81782	0.581381	1	Sodium Bile acid symporter family			24.2.5.1.2	Solute transport.carrier-mediated transport.BART superfamily.BASS family.small solute transporter (BASS)	XP_004242878.1
Solyc07g014750	-5.12548e-15	-3.91086	1	1	LOW QUALITY:Replication protein A 70 kDa DNA-binding subunit			35.2	not assigned.not annotated	XP_019070226.1
Solyc07g014755	-5.12548e-15	-3.91086	1	1	HAT family dimerisation domain containing protein	GO:0003676	nucleic acid binding	35.1	not assigned.annotated	XP_010322081.1
Solyc07g014760	-5.12548e-15	-3.91086	1	1	LOW QUALITY:PIF1-like helicase	GO:0000723|GO:0003678|GO:0006281	telomere maintenance | DNA helicase activity | DNA repair	35.2	not assigned.not annotated	XP_010314136.1
Solyc07g015760	-5.12548e-15	-3.91086	1	1	LOW QUALITY:Non-specific serine/threonine protein kinase			35.2	not assigned.not annotated	XP_004228617.1
Solyc07g015800	-0.308404	3.6021	0.399768	1	F-box family protein, putative	GO:0005515	protein binding	35.1	not assigned.annotated	XP_004242880.1	AT5G07610.1
Solyc07g015810	-5.12548e-15	-3.91086	1	1	En/Spm transposon protein-like			35.2	not assigned.not annotated	XP_025886785.1
Solyc07g015820	-5.12548e-15	-3.91086	1	1	LOW QUALITY:En/Spm transposon protein-like			35.2	not assigned.not annotated	XP_025886785.1
Solyc07g015830	-5.12548e-15	-3.91086	1	1	En/Spm transposon protein-like			35.2	not assigned.not annotated	XP_025886785.1
Solyc07g015840	-5.12548e-15	-3.91086	1	1	LOW QUALITY:QWRF motif protein (DUF566)			35.2	not assigned.not annotated	XP_004244622.1
Solyc07g015850	-5.12548e-15	-3.659	1	1	En/Spm transposon protein-like			35.2	not assigned.not annotated	XP_025886785.1
Solyc07g015855	-5.12548e-15	-3.91086	1	1	Emsy N Terminus (ENT)/ plant Tudor-like domains-containing protein			35.2	not assigned.not annotated	NP_001297145.1
Solyc07g015870	-5.12548e-15	-2.93185	1	1	Pectin lyase-like superfamily protein	GO:0004650|GO:0005975	polygalacturonase activity | carbohydrate metabolic process	50.3.2	Enzyme classification.EC_3 hydrolases.EC_3.2 glycosylase	XP_025887733.1
Solyc07g015900	-5.12548e-15	-3.91086	1	1	LOW QUALITY:NBS LRR disease resistance protein	GO:0043531	ADP binding	35.2	not assigned.not annotated	XP_019070616.1
Solyc07g015910	-5.12548e-15	-2.1789	1	1	WAT1-related protein	GO:0016021|GO:0022857	integral component of membrane | transmembrane transporter activity	24.2.1.5	Solute transport.carrier-mediated transport.DMT superfamily.solute transporter (UmamiT)	XP_004243056.1
Solyc07g015920	-5.12548e-15	-3.91086	1	1	glucuronoxylan 4-O-methyltransferase-like protein (DUF579)	GO:0045492	xylan biosynthetic process	35.1	not assigned.annotated	XP_004243057.3
Solyc07g015930	-5.12548e-15	-3.91086	1	1	Methyl-CpG-binding domain protein	GO:0008270	zinc ion binding	12.5.4.1	Chromatin organisation.DNA methylation.cytosine methylation reader activities.methylation reader (MBD1-4|12)	XP_010321539.1
Solyc07g015940	-5.12548e-15	-3.91086	1	1	Alkaline phytoceramidase (aPHC)			35.2	not assigned.not annotated	XP_010326849.1
Solyc07g015960	-5.12548e-15	-3.91086	1	1	hydroxycinnamoyl-CoA shikimate/quinate hydroxycinnamoyl transferase	GO:0016747	transferase activity, transferring acyl groups other than amino-acyl groups	8.4.2	Polyamine metabolism.polyamine conjugation.spermidine hydroxycinnamoyl transferase	XP_004243059.1	AT2G19070.1
Solyc07g015985	-0.423211	0.287688	0.613476	1	Purple acid phosphatase	GO:0046983	protein dimerization activity	8.3.1	Polyamine metabolism.cadaverine biosynthesis.lysine decarboxylase	XP_004242883.1
Solyc07g015990	-5.12548e-15	-3.91086	1	1	Leucine-rich repeat receptor kinase-like protein	GO:0005515	protein binding	35.1	not assigned.annotated	XP_025887737.1	AT3G47570.1
Solyc07g016000	-5.12548e-15	-3.91086	1	1	LOW QUALITY:Leucine-rich repeat receptor kinase-like protein	GO:0005515	protein binding	35.1	not assigned.annotated	XP_004243061.1	AT5G20480.1
Solyc07g016010	-5.12548e-15	-3.91086	1	1	Non-specific serine/threonine protein kinase	GO:0004672|GO:0006468	protein kinase activity | protein phosphorylation	50.2.7	Enzyme classification.EC_2 transferases.EC_2.7 transferase transferring phosphorus-containing group	XP_010319224.1
Solyc07g016020	-5.12548e-15	-3.91086	1	1	LOW QUALITY:Purple acid phosphatase	GO:0003824	catalytic activity	8.3.1	Polyamine metabolism.cadaverine biosynthesis.lysine decarboxylase	XP_019070230.2
Solyc07g016030	-5.12548e-15	-3.91086	1	1	Purple acid phosphatase	GO:0003824	catalytic activity	8.3.1	Polyamine metabolism.cadaverine biosynthesis.lysine decarboxylase	XP_019070230.2
Solyc07g016040	-5.12548e-15	-3.91086	1	1	LOW QUALITY:Purple acid phosphatase	GO:0003824	catalytic activity	8.3.1	Polyamine metabolism.cadaverine biosynthesis.lysine decarboxylase	XP_004243064.3
Solyc07g016050	-5.12548e-15	-3.77034	1	1	LOW QUALITY:Purple acid phosphatase	GO:0003824	catalytic activity	8.3.1	Polyamine metabolism.cadaverine biosynthesis.lysine decarboxylase	XP_004243064.3
Solyc07g016055	-5.12548e-15	-3.91086	1	1	Defensin-like protein	GO:0006952	defense response	26.8.3.2.2	External stimuli response.pathogen.defense mechanisms.defensin activities.defensin (PDF2)	XP_004250638.1
Solyc07g016060	-5.12548e-15	-3.91086	1	1	pseudouridine synthase family protein			35.2	not assigned.not annotated	XP_004243067.1
Solyc07g016065	-5.12548e-15	-3.91086	1	1	Defensin-like protein	GO:0006952	defense response	26.8.3.2.2	External stimuli response.pathogen.defense mechanisms.defensin activities.defensin (PDF2)	XP_019070323.1
Solyc07g016070	-5.12548e-15	-3.91086	1	1	LOW QUALITY:RING/U-box superfamily protein	GO:0005515|GO:0008270	protein binding | zinc ion binding	35.2	not assigned.not annotated	XP_010323500.1	AT3G19950.1
Solyc07g016080	-5.12548e-15	-3.87428	1	1	Purple acid phosphatase	GO:0003824	catalytic activity	8.3.1 | 26.8.3.2.2	Polyamine metabolism.cadaverine biosynthesis.lysine decarboxylase | External stimuli response.pathogen.defense mechanisms.defensin activities.defensin (PDF2)	XP_004242884.1
Solyc07g016085	-5.12548e-15	-3.91086	1	1	Defensin-like protein	GO:0006952	defense response	26.8.3.2.2	External stimuli response.pathogen.defense mechanisms.defensin activities.defensin (PDF2)	XP_004250638.1
Solyc07g016090	-5.12548e-15	-3.91086	1	1	LOW QUALITY:TSA: Wollemia nobilis Ref_Wollemi_Transcript_12549_4809 transcribed RNA sequence			35.2	not assigned.not annotated	XP_004243067.1
Solyc07g016095	-5.12548e-15	-3.91086	1	1	Defensin-like protein	GO:0006952	defense response	26.8.3.2.2	External stimuli response.pathogen.defense mechanisms.defensin activities.defensin (PDF2)	XP_019070324.1
Solyc07g016100	-5.12548e-15	-3.91086	1	1	RING/U-box superfamily protein	GO:0005515|GO:0008270	protein binding | zinc ion binding	35.2	not assigned.not annotated	XP_004243067.1	AT3G19950.1
Solyc07g016110	-5.12548e-15	-3.91086	1	1	LOW QUALITY:RING/U-box superfamily protein	GO:0005515|GO:0008270	protein binding | zinc ion binding	35.2	not assigned.not annotated	XP_004243067.1	AT3G19950.1
Solyc07g016120	-5.12548e-15	-3.91086	1	1	Defensin-like protein	GO:0006952	defense response	26.8.3.2.2	External stimuli response.pathogen.defense mechanisms.defensin activities.defensin (PDF2)	XP_019070323.1
Solyc07g016130	-5.12548e-15	-3.91086	1	1	RING/U-box superfamily protein	GO:0005515|GO:0008270	protein binding | zinc ion binding	35.2	not assigned.not annotated	XP_004243067.1	AT3G19950.1
Solyc07g016140	-5.12548e-15	-3.91086	1	1	RING/U-box superfamily protein	GO:0005515|GO:0008270	protein binding | zinc ion binding	35.1	not assigned.annotated	XP_004243067.1	AT3G19950.1
Solyc07g016160	-5.12548e-15	-3.91086	1	1	L-arabinokinase			35.2	not assigned.not annotated	XP_019070358.1
Solyc07g016210	-5.12548e-15	-3.91086	1	1	Specific tissue protein			35.1	not assigned.annotated	XP_010323501.1
Solyc07g016215	-5.12548e-15	-3.91086	1	1	Organ specific protein			35.1	not assigned.annotated	XP_004242887.1
Solyc07g016220	-5.12548e-15	-3.91086	1	1	LOW QUALITY:ADP,ATP carrier protein 1, mitochondrial			35.2	not assigned.not annotated	XP_010326280.1
Solyc07g017230	-5.12548e-15	-3.91086	1	1	pollen receptor-like protein kinase 2	GO:0005524	ATP binding	18.4.1.3	Protein modification.phosphorylation.TKL protein kinase superfamily.protein kinase (LRR-III)	NP_001233877.1
Solyc07g017240	-5.12548e-15	-3.91086	1	1	LOW QUALITY:Disease resistance protein (TIR-NBS-LRR class) family			35.2	not assigned.not annotated	XP_010320069.1
Solyc07g017250	-0.380629	1.33836	0.424233	1	tRNA pseudouridine synthase	GO:0001522|GO:0003723|GO:0009451|GO:0009982	pseudouridine synthesis | RNA binding | RNA modification | pseudouridine synthase activity	16.6.3.1	RNA processing.tRNA modification.pseudouridylation.tRNA pseudouridine synthase (TruA)	XP_019070476.1
Solyc07g017260	-0.0673494	0.933942	0.938983	1	tRNA pseudouridine synthase	GO:0001522|GO:0003723|GO:0009451|GO:0009982	pseudouridine synthesis | RNA binding | RNA modification | pseudouridine synthase activity	16.6.3.1	RNA processing.tRNA modification.pseudouridylation.tRNA pseudouridine synthase (TruA)	XP_019070476.1	AT5G35400.2
Solyc07g017280	-5.12548e-15	-3.91086	1	1	Nucleic acid-binding, OB-fold			35.2	not assigned.not annotated	XP_019071500.1
Solyc07g017295	0.406027	-0.961871	0.665868	1	cytochrome P450, family 88, subfamily A, polypeptide 3			35.2	not assigned.not annotated	XP_004230717.1
Solyc07g017297	-5.12548e-15	-3.68285	1	1	basic leucine zipper 24			35.2	not assigned.not annotated	XP_004235199.1
Solyc07g017300	-1.49326	-3.14354	0.580069	1	LOW QUALITY:RNA recognition motif (RRM)-containing protein			35.2	not assigned.not annotated	XP_019066429.1
Solyc07g017320	-5.12548e-15	-3.91086	1	1	LOW QUALITY:HXXXD-type acyl-transferase family protein	GO:0016747	transferase activity, transferring acyl groups other than amino-acyl groups	50.2.3	Enzyme classification.EC_2 transferases.EC_2.3 acyltransferase	XP_004242867.1	AT1G32910.1
Solyc07g017330	-5.12548e-15	-3.91086	1	1	LOW QUALITY:Two-component response regulator			35.2	not assigned.not annotated	XP_004243095.1
Solyc07g017340	-5.12548e-15	-3.91086	1	1	LOW QUALITY:heavy metal atpase 4			35.2	not assigned.not annotated	XP_025884580.1
Solyc07g017343	-5.12548e-15	-3.91086	1	1	LOW QUALITY:MADS-box transcription factor	GO:0003677|GO:0046983	DNA binding | protein dimerization activity	15.5.14	RNA biosynthesis.transcriptional regulation.transcription factor (MADS/AGL)	XP_025886282.1
Solyc07g017347	-5.12548e-15	-3.76433	1	1	Disease resistance protein (TIR-NBS-LRR class) family			35.2	not assigned.not annotated	XP_025888069.1
Solyc07g017400	-0.0692669	5.97482	0.779563	1	Regulatory particle non-ATPase 13	GO:0005634|GO:0005737	nucleus | cytoplasm	19.2.6.2.2.12	Protein homeostasis.ubiquitin-proteasome system.26S proteasome.19S regulatory particle.non-ATPase components.regulatory component RPN13	XP_010323381.1
Solyc07g017410	0.0452859	4.70961	0.87464	1	Basic-leucine zipper (bZIP) transcription factor family protein			35.2	not assigned.not annotated	XP_010323383.1
Solyc07g017430	0.0780438	5.70185	0.783437	1	Phosphoinositide phosphatase family protein	GO:0042578	phosphoric ester hydrolase activity	27.5.4.4.1	Multi-process regulation.phosphoinositide lipid regulatory system.inositol polyphosphate 5-phosphatase activities.SAC-domain phosphoinositide phosphatase activities.SAC-group-I inositol-polyphosphate 3,5-phosphatase	XP_004242896.1
Solyc07g017433	-5.12548e-15	-3.91086	1	1	LOW QUALITY:B3 domain-containing protein	GO:0003677	DNA binding	35.2	not assigned.not annotated	XP_019070339.1
Solyc07g017437	-5.12548e-15	-3.83549	1	1	3-oxo-5-alpha-steroid 4-dehydrogenase family protein			35.2	not assigned.not annotated	XP_010312952.1
Solyc07g017470	-5.12548e-15	-3.91086	1	1	B3 domain-containing protein	GO:0003677	DNA binding	35.1	not assigned.annotated	XP_019070339.1
Solyc07g017490	0.228713	6.8512	0.471369	1	Protein Red	GO:0005634	nucleus	35.1	not assigned.annotated	XP_004242897.1
Solyc07g017495	0.0838137	-1.82938	1	1	F-box protein interaction domain protein			35.2	not assigned.not annotated	XP_019066668.1
Solyc07g017500	-0.187238	6.52234	0.589371	1	SH3 domain-containing protein	GO:0046872	metal ion binding	35.2	not assigned.not annotated	XP_010323384.1
Solyc07g017510	-0.33766	8.29878	0.338154	1	1-phosphatidylinositol-3-phosphate 5-kinase	GO:0046872	metal ion binding	27.5.1.2	Multi-process regulation.phosphoinositide lipid regulatory system.phosphatidylinositol 3-phosphate.phosphatidylinositol 3-phosphate 5-kinase (FAB1)	XP_010323386.1
Solyc07g017540	0.301905	2.80075	0.705174	1	LEU22441 LeRAD51	GO:0003677|GO:0005524|GO:0006281|GO:0008094	DNA binding | ATP binding | DNA repair | DNA-dependent ATPase activity	35.1	not assigned.annotated	NP_001233788.1
Solyc07g017560	-5.12548e-15	-3.91086	1	1	Pectinesterase	GO:0005618|GO:0030599|GO:0042545	cell wall | pectinesterase activity | cell wall modification	21.3.1.2.1	Cell wall organisation.pectin.homogalacturonan.modification and degradation.pectin methylesterase	XP_004242900.1
Solyc07g017570	1.85368	-3.78952	1	1	Defensin protein	GO:0006952	defense response	35.2	not assigned.not annotated	XP_004242851.1
Solyc07g017575	-5.12548e-15	-3.91086	1	1	Flavin-containing monooxygenase			35.2	not assigned.not annotated	XP_010321228.1
Solyc07g017590	1.44888	-2.10996	0.436949	1	LOW QUALITY:vesicle-associated protein 1-4	GO:0005856	cytoskeleton	35.2	not assigned.not annotated	XP_004244782.1
Solyc07g017600	0.491395	6.03604	0.432935	1	Pectinesterase	GO:0005618|GO:0030599|GO:0042545	cell wall | pectinesterase activity | cell wall modification	21.3.1.2.1	Cell wall organisation.pectin.homogalacturonan.modification and degradation.pectin methylesterase	XP_004242901.1
Solyc07g017610	0.266643	8.39114	0.455072	1	Lysine-ketoglutarate reductase/saccharopine dehydrogenase	GO:0016491|GO:0055114	oxidoreductase activity | oxidation-reduction process	4.2.4.1	Amino acid metabolism.degradation.lysine.bifunctional lysine ketoglutarate reductase and saccharopine dehydrogenase	XP_004242902.1
Solyc07g017650	-0.512241	2.0297	0.351254	1	Lysine-ketoglutarate reductase/saccharopine dehydrogenase			50.1.5	Enzyme classification.EC_1 oxidoreductases.EC_1.5 oxidoreductase acting on CH-NH group of donor	XP_004242902.1
Solyc07g017660	-0.31554	4.214	0.370316	1	Lariat debranching enzyme	GO:0016787	hydrolase activity	16.4.8.1	RNA processing.pre-mRNA splicing.intron-lariat-RNA degrading.intron-lariat-RNA degrading enzyme (DBR1)	XP_010323388.1
Solyc07g017670	-0.234008	0.155011	0.741058	1	Lysine-ketoglutarate reductase/saccharopine dehydrogenase			35.2	not assigned.not annotated	XP_004242902.1
Solyc07g017680	-0.460339	2.60272	0.352926	1	Lysine-ketoglutarate reductase/saccharopine dehydrogenase			35.1	not assigned.annotated	XP_004242902.1
Solyc07g017687	-0.251726	1.18848	0.678517	1	Photosystem I P700 chlorophyll a apoprotein A2			35.2	not assigned.not annotated	XP_025888370.1
Solyc07g017700	-5.12548e-15	-3.73608	1	1	Haloacid dehalogenase-like hydrolase superfamily protein	GO:0008253|GO:0009264	5'-nucleotidase activity | deoxyribonucleotide catabolic process	35.2	not assigned.not annotated	XP_010323391.1
Solyc07g017720	-5.12548e-15	-3.91086	1	1	LOW QUALITY:Glycosyltransferase	GO:0008152|GO:0016758	metabolic process | transferase activity, transferring hexosyl groups	50.2.4	Enzyme classification.EC_2 transferases.EC_2.4 glycosyltransferase	XP_004236592.1	AT3G16520.3
Solyc07g017730	-0.0761536	-0.679371	1	1	Glucan endo-1,3-beta-glucosidase, putative	GO:0005975	carbohydrate metabolic process	50.3.2	Enzyme classification.EC_3 hydrolases.EC_3.2 glycosylase	XP_004242904.2
Solyc07g017733	-5.12548e-15	-3.91086	1	1	Terpene cyclase/mutase family member			35.2	not assigned.not annotated	XP_025884239.1
Solyc07g017737	-2.01505	-2.98887	1	1	Adagio protein 1			35.1	not assigned.annotated	XP_004242905.1
Solyc07g017740	1.1463	-2.62607	0.705591	1	Adagio protein 1			35.1	not assigned.annotated	XP_004242905.1
Solyc07g017750	-0.0833585	6.03254	0.762735	1	Galactose oxidase/kelch repeat superfamily protein	GO:0005515	protein binding	19.2.2.8.1.4.4 | 26.1.2.3.1	Protein homeostasis.ubiquitin-proteasome system.ubiquitin-fold protein conjugation.Cullin-based ubiquitylation complexes.SKP1-CUL1-FBX (SCF) E3 ligase complexes.F-BOX substrate adaptor components.component ADO | External stimuli response.light.UV-A/blue light.zeitlupe-mediated photoperception.photoreceptor (ADO)	XP_004242905.1
Solyc07g017760	0.0684459	3.30067	0.877745	1	Pentatricopeptide repeat-containing protein	GO:0005515	protein binding	16.12.4.3	RNA processing.organelle machinery.RNA stability.plastidial mRNA processing factor (PPR10)	XP_004242906.1	AT2G18940.1
Solyc07g017777	-0.125398	0.638732	0.865011	1	lateral signaling target-like protein (Protein of unknown function, DUF593)			35.2	not assigned.not annotated	XP_010313538.1
Solyc07g017780	0.252624	6.41793	0.510411	1	(DB226) meloidogyne-induced giant cell protein	GO:0016021	integral component of membrane	24.1.2.3.1	Solute transport.primary active transport.P-type ATPase superfamily.P3 family.P3A-type proton-translocating ATPase (AHA)	NP_001311075.1
Solyc07g017800	0.221782	5.43839	0.507032	1	La-related protein 6 isoform 1			35.2	not assigned.not annotated	XP_004242909.1
Solyc07g017823	-5.12548e-15	-3.91086	1	1	Cytochrome c oxidase subunit 2			35.2	not assigned.not annotated	XP_010314361.2
Solyc07g017827	-5.12548e-15	-3.91086	1	1	GRF zinc finger protein	GO:0008270	zinc ion binding	35.2	not assigned.not annotated	XP_025886246.1
Solyc07g017870	3.50247	-3.75208	0.399447	1	A-kinase anchor protein 9, putative isoform 1			35.2	not assigned.not annotated	XP_010323394.1
Solyc07g017902	-5.12548e-15	-3.70375	1	1	HAT family dimerisation domain containing protein			35.2	not assigned.not annotated	XP_019067536.1
Solyc07g017920	-5.12548e-15	-3.91086	1	1	LOW QUALITY:Histone-lysine N-methyltransferase			35.1	not assigned.annotated	XP_025888851.1	AT1G76710.1
Solyc07g017925	-5.12548e-15	-3.91086	1	1	Ribosomal protein S10	GO:0003735|GO:0005840|GO:0006412	structural constituent of ribosome | ribosome | translation	17.7.1.2.8	Protein biosynthesis.organelle machinery.mitochondrial ribosome.small ribosomal subunit proteome.component mtRPS10	YP_009430471.1
Solyc07g017930	-5.12548e-15	-3.47521	1	1	Transcription termination factor MTERF8, chloroplastic			35.2	not assigned.not annotated	NP_001311224.1
Solyc07g017935	-1.7887	-3.71993	1	1	DNAse I-like superfamily protein			35.2	not assigned.not annotated	XP_004247785.1
Solyc07g017940	-0.280898	4.54243	0.32963	1	Ribosomal RNA processing protein 1 like	GO:0006364|GO:0030688	rRNA processing | preribosome, small subunit precursor	35.2	not assigned.not annotated	XP_004242913.1	AT5G20600.1
Solyc07g017950	-0.366821	-1.45264	0.833239	1	Ribulose bisphosphate carboxylase small chain			1.2.1.1.2	Photosynthesis.calvin cycle.ribulose-1,5-bisphosphat carboxylase/oxygenase (RuBisCo) activity.RuBisCo heterodimer.small subunit	XP_004243079.1
Solyc07g017955	-0.339724	4.08504	0.350993	1	basic helix-loop-helix (bHLH) DNA-binding superfamily protein			35.2	not assigned.not annotated	XP_004242821.1
Solyc07g017970	-5.12548e-15	-3.91086	1	1	Pathogenesis-related thaumatin family protein			35.1	not assigned.annotated	XP_010323396.2
Solyc07g017980	-5.12548e-15	-3.91086	1	1	LOW QUALITY:Leguminosin group485 secreted peptide			35.2	not assigned.not annotated	XP_004242916.1
Solyc07g018020	-5.12548e-15	-3.91086	1	1	LOW QUALITY:NAD(P)-binding Rossmann-fold superfamily protein			35.2	not assigned.not annotated	XP_010318818.1
Solyc07g018030	-5.12548e-15	-3.91086	1	1	LOW QUALITY:nucleosome assembly protein1-1			35.2	not assigned.not annotated	XP_004231389.1
Solyc07g018090	0.0917346	4.93215	0.770815	1	CLEC16A-like protein			35.1	not assigned.annotated	XP_004242920.1
Solyc07g018130	-5.12548e-15	-3.87283	1	1	ABC transporter B family protein	GO:0005524|GO:0016887	ATP binding | ATPase activity	24.1.3.1.1	Solute transport.primary active transport.ABC superfamily.ABC1 family.subfamily ABCB transporter	XP_025887693.1
Solyc07g018148	-5.12548e-15	-3.91086	1	1	Defensin-like family protein, putative	GO:0005576|GO:0050832	extracellular region | defense response to fungus	35.2	not assigned.not annotated	XP_025883744.1
Solyc07g018190	-0.240111	1.04633	0.85776	1	Receptor-kinase, putative	GO:0005524	ATP binding	18.4.1.12	Protein modification.phosphorylation.TKL protein kinase superfamily.protein kinase (LRR-XII)	XP_025887694.1
Solyc07g018210	0.0849505	3.76087	0.824038	1	Protein YIPF	GO:0016020	membrane	22.5.6.2	Vesicle trafficking.endomembrane trafficking.trans-Golgi-network (TGN) trafficking.protein (YPT)	XP_004242923.1
Solyc07g018220	-0.193337	4.18243	0.573801	1	Protein YIPF	GO:0016020	membrane	22.5.6.2	Vesicle trafficking.endomembrane trafficking.trans-Golgi-network (TGN) trafficking.protein (YPT)	XP_004242924.1
Solyc07g018230	-0.0314219	1.9231	0.954807	1	Protein YIPF			35.2	not assigned.not annotated	XP_010323407.1
Solyc07g018240	-5.12548e-15	-3.91086	1	1	LOW QUALITY:GNS1/SUR4 membrane protein	GO:0016021	integral component of membrane	35.1	not assigned.annotated	XP_004242925.1	AT3G06470.1
Solyc07g018250	-5.12548e-15	-3.91086	1	1	LOW QUALITY:GNS1/SUR4 membrane protein family	GO:0016021	integral component of membrane	35.1	not assigned.annotated	XP_004242925.1	AT3G06470.1
Solyc07g018270	-0.0736377	4.35672	0.816322	1	Protein VERNALIZATION INSENSITIVE 3	GO:0005515	protein binding	12.3.3.1.2.2	Chromatin organisation.histone modifications.histone lysine methylation.PRC2 histone methylation complex.associated protein factors.PRC2-VRN-interacting PHD protein (VIN3|VRN5)	NP_001266153.1
Solyc07g018290	1.84592	-1.23193	1	1	AP2-like ethylene-responsive transcription factor	GO:0003700|GO:0006355|GO:0007275	DNA-binding transcription factor activity | regulation of transcription, DNA-templated | multicellular organism development	15.5.7.3	RNA biosynthesis.transcriptional regulation.AP2/ERF transcription factor superfamily.transcription factor (AP2)	XP_010323408.1
Solyc07g018310	0.752849	-2.89985	0.777287	1	OSBP(oxysterol binding protein)-related protein 4B			35.2	not assigned.not annotated	XP_025888037.1
Solyc07g018320	-5.12548e-15	-3.91086	1	1	LOW QUALITY:MADS-box transcription factor 5			35.2	not assigned.not annotated	XP_004230467.1
Solyc07g018350	-0.197942	4.86298	0.477433	1	Mismatch repair protein	GO:0005524|GO:0006298|GO:0030983	ATP binding | mismatch repair | mismatched DNA binding	14.7.1.4	DNA damage response.mismatch repair (MMR).MSH2-x mismatch repair heterodimer components.component MSH7	XP_025887696.1	AT3G24495.1
Solyc07g018360	-0.124304	7.15434	0.718622	1	Elongation factor Ts	GO:0005515	protein binding	17.7.4.2	Protein biosynthesis.organelle machinery.translation elongation.elongation factor (EF-Ts)	XP_004242929.1
Solyc07g018370	-5.12548e-15	-3.91086	1	1	mediator of RNA polymerase II transcription subunit			15.5.53.4	RNA biosynthesis.transcriptional regulation.transcriptional repression.transcriptional repressor (TIE/SPL)	XP_010323412.1
Solyc07g018380	-5.12548e-15	-3.91086	1	1	LOW QUALITY:Retinoblastoma-related protein			35.2	not assigned.not annotated	XP_004229723.1
Solyc07g018383	-5.12548e-15	-3.91086	1	1	LOW QUALITY:ABC transporter family protein	GO:0005524|GO:0016887	ATP binding | ATPase activity	35.2	not assigned.not annotated	XP_004244029.1
Solyc07g018385	-5.12548e-15	-3.91086	1	1	LOW QUALITY:Maturase K			35.2	not assigned.not annotated	XP_025887089.1
Solyc07g018387	-5.12548e-15	-3.91086	1	1	Photosystem II reaction center protein I	GO:0009523|GO:0009539|GO:0015979|GO:0016020	photosystem II | photosystem II reaction center | photosynthesis | membrane	1.1.1.2.1.6	Photosynthesis.photophosphorylation.photosystem II.PS-II complex.reaction center complex.component PsbI	YP_008563072.1
Solyc07g018405	-5.12548e-15	-3.87203	1	1	Ulp1 protease family protein	GO:0006508|GO:0008234	proteolysis | cysteine-type peptidase activity	35.2	not assigned.not annotated	XP_025883588.1
Solyc07g018430	-5.12548e-15	-3.50341	1	1	F-box family protein			35.2	not assigned.not annotated
Solyc07g018435	2.62912	-3.71897	0.656322	1	Dead box ATP-dependent RNA helicase, putative			35.2	not assigned.not annotated	XP_025884707.1
Solyc07g019430	-5.12548e-15	-3.5685	1	1	Tetratricopeptide repeat (TPR)-like superfamily protein			35.2	not assigned.not annotated	XP_025887342.1
Solyc07g019440	0.0785418	6.18983	0.758129	1	ADP-glucose pyrophosphorylase large subunit 2	GO:0009058|GO:0016779	biosynthetic process | nucleotidyltransferase activity	3.2.2.3	Carbohydrate metabolism.starch metabolism.biosynthesis.ADP-glucose pyrophosphorylase	XP_010323164.1
Solyc07g019450	-5.12548e-15	-3.65956	1	1	auxin-regulated IAA33	GO:0005634|GO:0006355	nucleus | regulation of transcription, DNA-templated	35.1	not assigned.annotated	NP_001266093.1
Solyc07g019480	-5.12548e-15	-3.91086	1	1	LOW QUALITY:B3 domain-containing protein family	GO:0003677	DNA binding	35.2	not assigned.not annotated	XP_010315610.1
Solyc07g019490	-5.12548e-15	-3.91086	1	1	LOW QUALITY:DNA-directed RNA polymerase subunit beta''			35.2	not assigned.not annotated	XP_010314700.1
Solyc07g019500	-5.12548e-15	-3.91086	1	1	LOW QUALITY:B3 DNA-binding domain protein			35.2	not assigned.not annotated	XP_010326906.1
Solyc07g019505	1.79449	-3.53209	1	1	Cytochrome c oxidase subunit 1	GO:0004129|GO:0055114	cytochrome-c oxidase activity | oxidation-reduction process	35.1	not assigned.annotated	YP_009430472.1
Solyc07g019510	1.66534	-2.21508	0.398041	1	Cytochrome c oxidase subunit 1	GO:0004129|GO:0055114	cytochrome-c oxidase activity | oxidation-reduction process	2.4.5.1.1	Cellular respiration.oxidative phosphorylation.cytochrome c oxidase complex.core components.component COX1	YP_009430472.1
Solyc07g019520	0.372011	-1.00655	0.720112	1	LOW QUALITY:Isocitrate lyase			35.2	not assigned.not annotated	XP_004231770.1
Solyc07g019530	0.276208	4.55737	0.345475	1	Afadin/alpha-actinin-binding protein			35.2	not assigned.not annotated	XP_004242932.1
Solyc07g019550	-5.12548e-15	-3.91086	1	1	LOW QUALITY:Two-component response regulator	GO:0003677	DNA binding	35.1	not assigned.annotated	XP_004243095.1	AT2G01760.1
Solyc07g019560	-5.12548e-15	-3.91086	1	1	LOW QUALITY:Two-component response regulator	GO:0000160	phosphorelay signal transduction system	35.2	not assigned.not annotated	XP_004243095.1
Solyc07g019570	-5.12548e-15	-3.91086	1	1	LOW QUALITY:tetratricopeptide repeat (TPR)-containing protein			35.2	not assigned.not annotated	XP_010316274.1
Solyc07g019573	-5.12548e-15	-3.91086	1	1	Guanine nucleotide-binding protein subunit beta-like protein			35.2	not assigned.not annotated	XP_010321274.1
Solyc07g019620	-0.455613	-3.05382	0.899519	1	Lysine--tRNA ligase			35.1	not assigned.annotated	XP_019070243.1
Solyc07g019630	-5.12548e-15	-3.91086	1	1	AGAMOUS-like 42			35.1	not assigned.annotated	XP_004237844.1
Solyc07g019635	-5.12548e-15	-3.91086	1	1	Endonuclease V family protein, putative isoform 1			35.2	not assigned.not annotated	XP_010312624.1
Solyc07g019650	-0.411753	1.85944	0.370577	1	Pentatricopeptide repeat-containing protein			16.3.2	RNA processing.ribonuclease activities.protein-only ribonuclease (RNase P)	XP_004242933.1
Solyc07g019700	-5.12548e-15	-3.91086	1	1	LOW QUALITY:FAR1-related sequence 10			35.2	not assigned.not annotated	XP_010322255.1
Solyc07g020710	0.052678	3.7283	0.872677	1	Tesmin/TSO1-like CXC domain-containing protein			15.5.9	RNA biosynthesis.transcriptional regulation.transcription factor (CPP1)	XP_004242935.1
Solyc07g020720	2.56573	-3.8312	0.650313	1	LOW QUALITY:Leucine-rich repeat receptor-like protein kinase family protein	GO:0005515	protein binding	35.2	not assigned.not annotated	XP_010323339.1	AT4G03010.1
Solyc07g020780	-5.12548e-15	-3.91086	1	1	LOW QUALITY:Zinc finger (C3HC4-type RING finger) family protein			35.2	not assigned.not annotated	XP_010325528.1
Solyc07g020800	-0.525806	1.81704	0.600759	1	Rac-like GTP binding protein	GO:0005525|GO:0007264	GTP binding | small GTPase mediated signal transduction	27.4.1	Multi-process regulation.Rop-GTPase regulatory system.small GTPase (ROP)	XP_010323415.1
Solyc07g020830	-5.12548e-15	-3.91086	1	1	LOW QUALITY:Unknown			35.2	not assigned.not annotated	XP_025887723.1
Solyc07g020840	-5.12548e-15	-3.91086	1	1	LOW QUALITY:Transposon protein Pong sub-class			35.2	not assigned.not annotated	XP_004251823.1	AT2G13770.1
Solyc07g020850	-5.12548e-15	-3.91086	1	1	LOW QUALITY:Transposon protein Pong sub-class			35.2	not assigned.not annotated	XP_025886724.1	AT2G13770.1
Solyc07g020880	-5.12548e-15	-3.87098	1	1	Protein kinase			35.2	not assigned.not annotated	XP_004234513.1
Solyc07g020890	-5.12548e-15	-3.91086	1	1	LOW QUALITY:phospholipase-like protein (PEARLI 4) family protein			35.2	not assigned.not annotated	XP_025885936.1
Solyc07g020900	-5.12548e-15	-3.91086	1	1	LOW QUALITY:Kinase family protein			35.2	not assigned.not annotated	XP_004234513.1	AT4G35600.2
Solyc07g020910	-5.12548e-15	-3.87342	1	1	Sister chromatid cohesion protein PDS5 like B-B			35.2	not assigned.not annotated	XP_025885939.1
Solyc07g020920	-5.12548e-15	-3.91086	1	1	LOW QUALITY:Phospholipase-like protein family, putative isoform 1			35.2	not assigned.not annotated	XP_025885936.1
Solyc07g020960	-0.14771	4.86261	0.599822	1	bHLH transcription factor140	GO:0046983	protein dimerization activity	15.5.32	RNA biosynthesis.transcriptional regulation.transcription factor (bHLH)	XP_010323419.1
Solyc07g020962	-5.12548e-15	-3.91086	1	1	MADS-box transcription factor family protein	GO:0003677|GO:0046983	DNA binding | protein dimerization activity	15.5.14	RNA biosynthesis.transcriptional regulation.transcription factor (MADS/AGL)	XP_004229070.1
Solyc07g020964	-5.12548e-15	-3.91086	1	1	MADS-box transcription factor family protein	GO:0003677|GO:0046983	DNA binding | protein dimerization activity	15.5.14	RNA biosynthesis.transcriptional regulation.transcription factor (MADS/AGL)	XP_010314428.1
Solyc07g020966	-5.12548e-15	-3.91086	1	1	MADS-box transcription factor family protein	GO:0003677|GO:0046983	DNA binding | protein dimerization activity	15.5.14	RNA biosynthesis.transcriptional regulation.transcription factor (MADS/AGL)	XP_010314428.1
Solyc07g020970	-5.12548e-15	-3.91086	1	1	POS2			35.2	not assigned.not annotated	NP_001308061.1
Solyc07g020980	-5.12548e-15	-3.91086	1	1	LOW QUALITY:disease resistance protein (TIR-NBS-LRR class)			35.2	not assigned.not annotated	XP_004241851.1
Solyc07g020985	-5.12548e-15	-3.91086	1	1	LDL1			35.2	not assigned.not annotated	XP_004250050.1
Solyc07g020990	-5.12548e-15	-3.91086	1	1	Lysine-specific histone demethylase 1	GO:0016491|GO:0055114	oxidoreductase activity | oxidation-reduction process	35.1	not assigned.annotated	XP_004250050.1	AT3G10390.1
Solyc07g021000	-5.12548e-15	-3.91086	1	1	LOW QUALITY:Lysine-specific histone demethylase 1			35.2	not assigned.not annotated	XP_004250050.1	AT3G10390.1
Solyc07g021020	-1.75994	-3.87229	1	1	glyoxal oxidase-related protein			35.1	not assigned.annotated	XP_019070204.1
Solyc07g021030	-5.12548e-15	-3.91086	1	1	Sister-chromatide cohesion protein 3			35.2	not assigned.not annotated	XP_025886976.1
Solyc07g021035	-5.12548e-15	-3.91086	1	1	Sister-chromatide cohesion protein 3			35.2	not assigned.not annotated	XP_025886976.1
Solyc07g021040	-5.12548e-15	-3.91086	1	1	Alcohol dehydrogenase			35.2	not assigned.not annotated	NP_001234099.1	AT1G77120.1
Solyc07g021050	-5.12548e-15	-3.91086	1	1	Serine/threonine-protein kinase TOR			35.2	not assigned.not annotated	XP_025887699.1
Solyc07g021060	-5.12548e-15	-3.91086	1	1	LOW QUALITY:Methionine aminopeptidase 1D, chloroplastic/mitochondrial			35.2	not assigned.not annotated	XP_004242193.1
Solyc07g021070	-5.12548e-15	-3.91086	1	1	LOW QUALITY:HCO3- transporter family			35.2	not assigned.not annotated
Solyc07g021080	-5.12548e-15	-3.91086	1	1	LOW QUALITY:F-box protein	GO:0005515	protein binding	35.2	not assigned.not annotated	XP_010317338.1
Solyc07g021100	-5.12548e-15	-3.91086	1	1	LOW QUALITY:RING/U-box superfamily protein			35.2	not assigned.not annotated	XP_004241154.1
Solyc07g021110	-5.12548e-15	-3.91086	1	1	Protein Ycf2			35.2	not assigned.not annotated	YP_008563151.1	ATCG01280.1
Solyc07g021120	-0.270147	2.67021	0.544081	1	conserved telomere maintenance component 1	GO:0000723	telomere maintenance	13.2.5.2.3	Cell cycle organisation.DNA replication.telomere replication.telomere integrity maintenance complex.component CTC1	XP_010323423.1
Solyc07g021140	-5.12548e-15	-3.91086	1	1	LOW QUALITY:Enhancer of mRNA-decapping protein 4			35.1	not assigned.annotated	XP_004244016.1	AT3G13290.1
Solyc07g021150	-5.12548e-15	-3.91086	1	1	LOW QUALITY:Serinc-domain containing serine and sphingolipid biosynthesis protein	GO:0016020	membrane	35.2	not assigned.not annotated	XP_010312061.1	AT4G13345.1
Solyc07g021152	-5.12548e-15	-3.91086	1	1	Protein SENSITIVITY TO RED LIGHT REDUCED 1			35.2	not assigned.not annotated	XP_004249861.1
Solyc07g021154	-5.12548e-15	-3.91086	1	1	Sensitivity to red light reduced 1-like protein			35.2	not assigned.not annotated	XP_004249861.1
Solyc07g021156	-5.12548e-15	-3.83496	1	1	RNA/RNP complex-1-interacting phosphatase			35.2	not assigned.not annotated	XP_004231842.1
Solyc07g021158	-5.12548e-15	-3.76042	1	1	Hyp O-arabinosyltransferase-like protein			18.1.2.1.1	Protein modification.glycosylation.O-linked glycosylation.hydroxyproline O-linked glycosylation.hydroxyproline-O-arabinosyltransferase (HPAT)	XP_010314307.1
Solyc07g021170	-5.12548e-15	-3.14958	1	1	Hyp O-arabinosyltransferase-like protein			35.2	not assigned.not annotated	XP_010314307.1
Solyc07g021180	1.85016	-3.86959	1	1	ATP synthase subunit beta, chloroplastic	GO:0015992|GO:0046034	ATP metabolic process	35.1	not assigned.annotated	YP_008563095.1
Solyc07g021200	0.625045	-2.95532	0.814623	1	Ribulose bisphosphate carboxylase large chain	GO:0000287	magnesium ion binding	35.1	not assigned.annotated	YP_008563096.1	ATCG00490.1
Solyc07g021210	-5.12548e-15	-3.91086	1	1	DNA-directed RNA polymerase subunit			35.1	not assigned.annotated	YP_008563079.1	ATCG00180.1
Solyc07g021220	-5.12548e-15	-3.91086	1	1	DNA-directed RNA polymerase subunit	GO:0003677|GO:0003899|GO:0006351	DNA binding | DNA-directed 5'-3' RNA polymerase activity | transcription, DNA-templated	35.1	not assigned.annotated	YP_008563079.1
Solyc07g021230	-5.12548e-15	-3.91086	1	1	Photosystem I P700 chlorophyll a apoprotein A2	GO:0009522|GO:0009579|GO:0015979|GO:0016021	photosystem I | thylakoid | photosynthesis | integral component of membrane	35.1	not assigned.annotated	YP_008563087.1	ATCG00340.1
Solyc07g021240	1.80767	-3.75878	1	1	Photosystem I P700 chlorophyll A apoprotein	GO:0009522|GO:0009579|GO:0015979|GO:0016021	photosystem I | thylakoid | photosynthesis | integral component of membrane	35.1	not assigned.annotated	YP_008563087.1	ATCG00340.1
Solyc07g021250	-5.12548e-15	-3.91086	1	1	Photosystem I P700 chlorophyll a apoprotein A2	GO:0009522|GO:0009579|GO:0015979|GO:0016021	photosystem I | thylakoid | photosynthesis | integral component of membrane	35.1	not assigned.annotated	YP_008563087.1	ATCG00340.1
Solyc07g021280	-5.12548e-15	-3.91086	1	1	30S ribosomal protein S2, chloroplastic	GO:0003735|GO:0006412|GO:0015935	structural constituent of ribosome | translation | small ribosomal subunit	35.1	not assigned.annotated	YP_008563077.1	ATCG00160.1
Solyc07g021290	-5.12548e-15	-3.91086	1	1	LOW QUALITY:DNA-directed RNA polymerase subunit beta''			35.1	not assigned.annotated	YP_008563078.1	ATCG00170.1
Solyc07g021300	-5.12548e-15	-3.91086	1	1	LOW QUALITY:DNA-directed RNA polymerase subunit beta''			35.2	not assigned.not annotated
Solyc07g021330	-5.12548e-15	-3.91086	1	1	Retrovirus-related Pol polyprotein from transposon TNT 1-94			35.2	not assigned.not annotated	XP_025887985.1
Solyc07g021335	-5.12548e-15	-3.91086	1	1	Signal recognition particle 54 kDa protein 1			35.2	not assigned.not annotated	XP_004249874.1
Solyc07g021340	-0.798227	1.18887	0.385237	1	Transmembrane protein, putative			35.2	not assigned.not annotated	XP_004242520.1
Solyc07g021345	-5.12548e-15	-3.76165	1	1	transmembrane protein			35.2	not assigned.not annotated	XP_004242520.1
Solyc07g021350	-5.12548e-15	-3.91086	1	1	LOW QUALITY:F-box-like/WD repeat-containing protein TBL1XR1			35.2	not assigned.not annotated	XP_025884595.1	AT5G67320.1
Solyc07g021360	-5.12548e-15	-3.91086	1	1	LOW QUALITY:F-box-like/WD repeat-containing protein TBL1XR1			35.2	not assigned.not annotated	XP_004252824.1	AT5G67320.1
Solyc07g021370	-5.12548e-15	-3.91086	1	1	LOW QUALITY:DNA-directed DNA polymerase			35.1	not assigned.annotated	XP_010316935.1
Solyc07g021380	-1.17453	-2.7027	0.592052	1	ATP synthase subunit b, chloroplastic	GO:0015078|GO:0015986|GO:0045263	proton transmembrane transporter activity | ATP synthesis coupled proton transport | proton-transporting ATP synthase complex, coupling factor F(o)	1.1.9.1.2	Photosynthesis.photophosphorylation.ATP synthase complex.membrane CF0 subcomplex.subunit b	YP_008563074.1	ATCG00130.1
Solyc07g021400	-5.12548e-15	-3.91086	1	1	LOW QUALITY:RING/FYVE/PHD zinc finger superfamily protein			35.2	not assigned.not annotated	XP_004235988.1	AT2G02960.5
Solyc07g021405	-5.12548e-15	-3.91086	1	1	BED zinc finger,hAT family dimerization domain, putative	GO:0003677	DNA binding	35.1	not assigned.annotated	XP_010319895.2
Solyc07g021410	-5.12548e-15	-3.91086	1	1	LOW QUALITY:Exostosin family protein			35.1	not assigned.annotated	XP_019070760.1	AT1G74680.1
Solyc07g021415	-5.12548e-15	-3.91086	1	1	LOW QUALITY:Serine/threonine protein phosphatase 7 long form isogeny			35.1	not assigned.annotated	XP_019066949.1
Solyc07g021430	-5.12548e-15	-3.91086	1	1	LOW QUALITY:Serine/threonine protein phosphatase 7 long form isogeny			35.1	not assigned.annotated	XP_019066414.2	AT1G48120.1
Solyc07g021440	-5.12548e-15	-3.91086	1	1	Pentatricopeptide repeat-containing protein family			35.2	not assigned.not annotated	XP_004240655.1	AT1G74630.1
Solyc07g021450	-5.12548e-15	-3.83616	1	1	Pentatricopeptide repeat-containing protein family	GO:0008270	zinc ion binding	35.1	not assigned.annotated	XP_025888464.1
Solyc07g021460	-5.12548e-15	-3.91086	1	1	Glutathione s-transferase, putative	GO:0005515	protein binding	35.1	not assigned.annotated	XP_004236032.2
Solyc07g021463	-5.12548e-15	-3.80131	1	1	mitochondrial ribosomal protein S7			35.2	not assigned.not annotated	XP_010324222.1
Solyc07g021467	-5.12548e-15	-3.91086	1	1	Beta-galactosidase			35.2	not assigned.not annotated	XP_010319445.1
Solyc07g021490	-5.12548e-15	-3.86883	1	1	Protein disulfide-isomerase	GO:0045454	cell redox homeostasis	35.1	not assigned.annotated	XP_004242032.1
Solyc07g021493	-5.12548e-15	-3.91086	1	1	ATP-dependent zinc metalloprotease FTSH 4, mitochondrial			35.2	not assigned.not annotated	XP_004251987.1
Solyc07g021500	-5.12548e-15	-3.91086	1	1	Transposon protein, putative, CACTA, En/Spm sub-class			35.2	not assigned.not annotated	XP_010319445.1
Solyc07g021510	-5.12548e-15	-3.91086	1	1	Carbohydrate esterase plant-like protein			35.1	not assigned.annotated	XP_004243110.1
Solyc07g021570	-5.12548e-15	-3.87249	1	1	LOW QUALITY:Calcineurin-like metallo-phosphoesterase superfamily protein			2.4.4.2.3.2	Cellular respiration.oxidative phosphorylation.cytochrome c.CCM cytochrome c maturation system (system I).apocytochrome-heme assembly complex.component CcmFn	XP_004234238.2
Solyc07g021590	-5.12548e-15	-3.91086	1	1	LOW QUALITY:Ubiquitin carboxyl-terminal hydrolase-related protein			35.2	not assigned.not annotated	XP_010315834.1
Solyc07g021600	-5.12548e-15	-3.91086	1	1	NADH-ubiquinone oxidoreductase chain 4			35.2	not assigned.not annotated	YP_009430470.1
Solyc07g021610	-0.17509	3.07189	0.682311	1	LOW QUALITY:plasmodesmata callose-binding protein 5			35.2	not assigned.not annotated	XP_010315234.1
Solyc07g021620	-0.315705	2.87663	0.477797	1	Pentatricopeptide repeat-containing protein	GO:0008270	zinc ion binding	16.12.5.4.17	RNA processing.organelle machinery.RNA editing.mitochondrial RNA editing factor activities (PPR-type).RNA editing factor (BLX)	XP_004242943.1	AT2G15690.1
Solyc07g021625	-5.12548e-15	-3.86962	1	1	Graves disease carrier protein			35.2	not assigned.not annotated	XP_004251661.1
Solyc07g021640	-5.12548e-15	-3.86962	1	1	Carotenoid isomerase	GO:0016491|GO:0055114	oxidoreductase activity | oxidation-reduction process	35.2	not assigned.not annotated	XP_004238986.1
Solyc07g021660	-5.12548e-15	-3.91086	1	1	Ubiquitin-conjugating enzyme			19.2.2.2.3	Protein homeostasis.ubiquitin-proteasome system.ubiquitin-fold protein conjugation.SUMO conjugation (sumoylation).SUMO conjugation E2 enzyme (SCE1)	XP_004242945.1
Solyc07g021670	-5.12548e-15	-3.91086	1	1	Ubiquitin-conjugating enzyme family protein			35.2	not assigned.not annotated	XP_004242945.1
Solyc07g021730	-1.98379	-3.86745	1	1	Transposon protein, putative, Mutator sub-class			35.2	not assigned.not annotated	XP_010315472.2
Solyc07g021735	-5.12548e-15	-3.79271	1	1	GRF zinc finger protein	GO:0008270	zinc ion binding	35.2	not assigned.not annotated	XP_004231289.1
Solyc07g021740	-5.12548e-15	-3.91086	1	1	GRF zinc finger protein	GO:0008270	zinc ion binding	35.2	not assigned.not annotated	XP_004231289.1
Solyc07g021750	-0.0922812	6.3387	0.800551	1	Cytidine deaminase	GO:0008270|GO:0016787	zinc ion binding | hydrolase activity	6.2.4.2	Nucleotide metabolism.pyrimidines.catabolism.cytidine deaminase	XP_004242947.1	AT2G19570.1
Solyc07g021760	-5.12548e-15	-3.91086	1	1	LOW QUALITY:Ulp1 protease family protein (DUF1985)			35.2	not assigned.not annotated	XP_025884666.1
Solyc07g022790	-0.0515417	5.60077	0.850208	1	Calcium-transporting ATPase	GO:0016021	integral component of membrane	24.1.2.2.1	Solute transport.primary active transport.P-type ATPase superfamily.P2 family.P2A-type calcium cation-transporting ATPase (ECA)	XP_004242949.1
Solyc07g022800	3.7974	-3.71483	0.335453	1	LOW QUALITY:Nucleotide-binding site leucine-rich repeat protein			17.7.1.2.8	Protein biosynthesis.organelle machinery.mitochondrial ribosome.small ribosomal subunit proteome.component mtRPS10	XP_004230481.1
Solyc07g022810	-5.12548e-15	-3.91086	1	1	LOW QUALITY:Unknown			35.2	not assigned.not annotated
Solyc07g022820	-5.12548e-15	-3.55515	1	1	Transposon protein, putative, CACTA, En/Spm sub-class			35.2	not assigned.not annotated	XP_010324146.1
Solyc07g022830	0.285932	4.55969	0.347108	1	EXS family protein	GO:0016021	integral component of membrane	35.1	not assigned.annotated	XP_004243116.1
Solyc07g022840	-5.12548e-15	-3.91086	1	1	LOW QUALITY:DUF620 family protein (DUF620)			27.4.5.3	Multi-process regulation.Rop-GTPase regulatory system.ROP GTPase effector activities.GTPase effector (BDR)	XP_019070341.1	AT5G66740.1
Solyc07g022850	-5.12548e-15	-3.91086	1	1	LOW QUALITY:Lipoxygenase	GO:0016702|GO:0046872|GO:0055114	oxidoreductase activity, acting on single donors with incorporation of molecular oxygen, incorporation of two atoms of oxygen | metal ion binding | oxidation-reduction process	35.1	not assigned.annotated	XP_004231274.1	AT1G55020.1
Solyc07g022860	0.00631868	4.80504	0.98308	1	Regulator of Vps4 activity in the MVB pathway protein	GO:0015031	protein transport	35.2	not assigned.not annotated	XP_010323436.1
Solyc07g022880	-5.12548e-15	-3.91086	1	1	3-hydroxyisobutyryl-CoA hydrolase-like protein	GO:0003860	3-hydroxyisobutyryl-CoA hydrolase activity	50.3.1	Enzyme classification.EC_3 hydrolases.EC_3.1 hydrolase acting on ester bond	XP_025886944.1
Solyc07g022890	-5.12548e-15	-3.91086	1	1	LOW QUALITY:dicer-like 4			35.2	not assigned.not annotated	XP_019068193.1
Solyc07g022900	0.166969	4.49304	0.819549	1	Chlorophyll a-b binding protein, chloroplastic	GO:0009765|GO:0016020	photosynthesis, light harvesting | membrane	1.1.4.1.5	Photosynthesis.photophosphorylation.photosystem I.LHC-I complex.component LHCa5	XP_004242951.1
Solyc07g023980	-5.12548e-15	-3.91086	1	1	LOW QUALITY:cullin 1			35.2	not assigned.not annotated	XP_010324371.1
Solyc07g023990	-5.12548e-15	-3.87283	1	1	AAA-type ATPase family protein	GO:0005524	ATP binding	35.2	not assigned.not annotated	XP_025887715.1
Solyc07g023995	-5.12548e-15	-3.91086	1	1	Ankyrin repeat-containing protein	GO:0005515	protein binding	35.2	not assigned.not annotated	XP_025887715.1
Solyc07g024000	0.120082	7.74271	0.751778	1	NAD(P)-binding Rossmann-fold superfamily protein			7.12.6.6.4.1	Coenzyme metabolism.tetrapyrrol biosynthesis.chlorophyll metabolism.chlorophyll(ide) interconversions.chlorophyll b reductase complex.component NYC1	XP_004242955.1
Solyc07g024010	-5.12548e-15	-3.91086	1	1	Protein phosphatase 2C family protein	GO:0004722|GO:0006470	protein serine/threonine phosphatase activity | protein dephosphorylation	18.4.24.2.8	Protein modification.phosphorylation.serine/threonine protein phosphatase superfamily.PPM/PP2C Mn/Mg-dependent phosphatase families.clade H phosphatase	XP_004242956.1
Solyc07g024020	-5.12548e-15	-3.76148	1	1	Protein phosphatase 2C family protein	GO:0004722|GO:0006470	protein serine/threonine phosphatase activity | protein dephosphorylation	18.4.24.2.8	Protein modification.phosphorylation.serine/threonine protein phosphatase superfamily.PPM/PP2C Mn/Mg-dependent phosphatase families.clade H phosphatase	XP_004242956.1
Solyc07g024030	-5.12548e-15	-3.91086	1	1	Polyol monosaccharide transporter 2	GO:0016021|GO:0022857|GO:0055085	integral component of membrane | transmembrane transporter activity | transmembrane transport	24.2.2.1.7	Solute transport.carrier-mediated transport.MFS superfamily.SP family.polyol/monosaccharide transporter (PLT)	XP_004243120.1
Solyc07g024080	-5.12548e-15	-3.91086	1	1	alpha/beta-Hydrolases superfamily protein			35.2	not assigned.not annotated	XP_010313349.1
Solyc07g024090	-5.12548e-15	-3.91086	1	1	LOW QUALITY:alpha/beta-Hydrolases superfamily protein			35.2	not assigned.not annotated	XP_010313349.1	AT5G22460.1
Solyc07g024095	-5.12548e-15	-3.91086	1	1	Glycerol-3-phosphate transporter family protein			35.1	not assigned.annotated	XP_004240757.1
Solyc07g025090	-5.12548e-15	-3.91086	1	1	Glycerol-3-phosphate transporter family protein			35.2	not assigned.not annotated	XP_004240757.1	AT3G47420.1
Solyc07g025100	-5.12548e-15	-3.91086	1	1	LOW QUALITY:Kinase family protein			35.2	not assigned.not annotated	XP_004243208.1	AT2G42960.1
Solyc07g025110	-5.12548e-15	-3.91086	1	1	F-box protein			35.2	not assigned.not annotated	XP_004249705.2
Solyc07g025120	3.13355	-3.62577	0.443411	1	LOW QUALITY:Protein TIC 214			35.2	not assigned.not annotated	XP_004237242.1
Solyc07g025130	-5.12548e-15	-3.91086	1	1	LOW QUALITY:Ribosomal protein L2			35.2	not assigned.not annotated	XP_025884631.1	AT2G07715.1
Solyc07g025140	-5.12548e-15	-3.75678	1	1	Transducin/WD40 repeat-like superfamily protein	GO:0005515	protein binding	35.1	not assigned.annotated	XP_004242957.1
Solyc07g025170	0.226848	4.25182	0.705971	1	exocyst complex component sec3A	GO:0000145|GO:0006887	exocyst | exocytosis	22.6.3.2	Vesicle trafficking.target membrane tethering.Exocyst complex.component SEC3	XP_010323449.1
Solyc07g025175	-5.12548e-15	-3.91086	1	1	Starch synthase, chloroplastic/amyloplastic			35.2	not assigned.not annotated	XP_004232219.1
Solyc07g025180	-5.12548e-15	-3.91086	1	1	Starch synthase, chloroplastic/amyloplastic			35.1	not assigned.annotated	XP_004232219.1	AT3G01180.1
Solyc07g025200	-0.10597	4.08533	0.741114	1	Pentatricopeptide repeat-containing protein	GO:0005515	protein binding	35.1	not assigned.annotated	XP_025887718.1	AT1G19520.1
Solyc07g025210	-0.151295	3.80783	0.760517	1	Pentatricopeptide repeat-containing protein			35.1	not assigned.annotated	XP_025887718.1
Solyc07g025220	-5.12548e-15	-3.91086	1	1	LOW QUALITY:Zinc finger C-x8-C-x5-C-x3-H type family protein			35.2	not assigned.not annotated	XP_004245880.1
Solyc07g025230	-0.117076	3.5887	0.729578	1	Pentatricopeptide repeat-containing protein	GO:0005515	protein binding	35.1	not assigned.annotated	XP_004242961.1
Solyc07g025240	-5.12548e-15	-3.91086	1	1	LOW QUALITY:Protein Ycf2	GO:0005524|GO:0009507	ATP binding | chloroplast	35.1	not assigned.annotated	YP_008563151.1
Solyc07g025255	-5.12548e-15	-3.91086	1	1	magnesium transporter, putative (DUF803)			35.2	not assigned.not annotated	XP_025886496.1
Solyc07g025280	-5.12548e-15	-3.91086	1	1	LOW QUALITY:Polyprotein			35.2	not assigned.not annotated	XP_025884948.1
Solyc07g025290	-5.12548e-15	-3.91086	1	1	LOW QUALITY:alpha/beta-Hydrolases superfamily protein			35.2	not assigned.not annotated	XP_004246285.1
Solyc07g025370	0.105828	4.15212	0.774617	1	Cytochrome P450	GO:0016705|GO:0055114	oxidoreductase activity, acting on paired donors, with incorporation or reduction of molecular oxygen | oxidation-reduction process	50.1.13	Enzyme classification.EC_1 oxidoreductases.EC_1.14 oxidoreductase acting on paired donor with incorporation or reduction of molecular oxygen	XP_004242962.1
Solyc07g025383	-5.12548e-15	-3.91086	1	1	NAD(P)H-quinone oxidoreductase subunit I, chloroplastic			35.2	not assigned.not annotated	XP_004233170.1
Solyc07g025390	-0.163534	4.19264	0.600858	1	Peptidyl-prolyl cis-trans isomerase-like 3			35.2	not assigned.not annotated	XP_004242964.1
Solyc07g025400	0.100259	4.47132	0.773387	1	phloem protein 2-A13			35.2	not assigned.not annotated	XP_004235774.2
Solyc07g025410	2.62911	-3.82941	0.65643	1	LOW QUALITY:Ubiquitin carboxyl-terminal hydrolase-related protein			35.2	not assigned.not annotated	XP_004252891.2
Solyc07g025430	-5.12548e-15	-3.91086	1	1	LOW QUALITY:proton-dependent oligopeptide transport (POT) family protein			35.2	not assigned.not annotated	XP_004246611.1
Solyc07g025450	-5.12548e-15	-3.91086	1	1	LOW QUALITY:histidine kinase 1			35.2	not assigned.not annotated	XP_010325528.1
Solyc07g025470	-5.12548e-15	-3.91086	1	1	LOW QUALITY:glycine/proline-rich protein			35.2	not assigned.not annotated	XP_025888223.1
Solyc07g025500	1.81679	-2.34232	1	1	Ribosomal protein S3			35.2	not assigned.not annotated	XP_004245264.1
Solyc07g025510	-0.0765574	4.31177	0.831354	1	Tetraspanin family protein	GO:0016021	integral component of membrane	35.1	not assigned.annotated	XP_004242965.1
Solyc07g025520	-0.368542	3.64157	0.364406	1	Methyltransferase, putative	GO:0008152|GO:0008168	metabolic process | methyltransferase activity	35.2	not assigned.not annotated	XP_010323459.1
Solyc07g025525	-5.12548e-15	-3.83269	1	1	U1 small nuclear ribonucleoprotein-70K			35.2	not assigned.not annotated	XP_010319339.1
Solyc07g025530	-0.453975	0.990457	0.380745	1	S-adenosyl-L-methionine-dependent methyltransferases superfamily protein			35.2	not assigned.not annotated	XP_010323459.1
Solyc07g026560	0.753429	-2.931	0.711923	1	Homeobox-leucine zipper family protein	GO:0008289	lipid binding	15.5.3.3	RNA biosynthesis.transcriptional regulation.Homeobox transcription factor superfamily.transcription factor (HD-ZIP IV)	XP_025887726.1
Solyc07g026580	-5.12548e-15	-3.91086	1	1	LOW QUALITY:Non-LTR retroelement reverse transcriptase-like protein, related			35.2	not assigned.not annotated	XP_010314353.1
Solyc07g026600	-5.12548e-15	-3.91086	1	1	LOW QUALITY:plant-specific transcription factor YABBY family protein			35.2	not assigned.not annotated	XP_010313779.1
Solyc07g026603	-5.12548e-15	-3.91086	1	1	multidrug resistance-associated protein 6			35.2	not assigned.not annotated	NP_001234880.2
Solyc07g026607	-5.12548e-15	-3.86883	1	1	NADH dehydrogenase [ubiquinone] iron-sulfur protein 3			35.2	not assigned.not annotated
Solyc07g026630	0.210515	-1.03906	0.858384	1	LOW QUALITY:Cysteine/Histidine-rich C1 domain family protein			35.2	not assigned.not annotated	XP_010312475.1
Solyc07g026650	-0.118206	2.33344	0.86768	1	1-aminocyclopropane-1-carboxylate oxidase 5	GO:0016491|GO:0055114	oxidoreductase activity | oxidation-reduction process	11.5.1.2	Phytohormone action.ethylene.biosynthesis.1-aminocyclopropane-1-carboxylate (ACC) oxidase	NP_001234037.1
Solyc07g026675	2.5916	-2.04559	0.576414	1	myb-like transcription factor family protein	GO:0003677	DNA binding	15.5.2.2	RNA biosynthesis.transcriptional regulation.MYB transcription factor superfamily.transcription factor (MYB-related)	XP_004242968.1
Solyc07g026680	2.63539	-1.84693	0.583045	1	Myb-like transcription factor family protein, putative	GO:0003677	DNA binding	15.5.2.2	RNA biosynthesis.transcriptional regulation.MYB transcription factor superfamily.transcription factor (MYB-related)	XP_004242968.1	AT5G56840.1
Solyc07g026700	-5.12548e-15	-3.91086	1	1	LOW QUALITY:CCCH-type zinc fingerfamily protein with RNA-binding domain-containing protein			35.2	not assigned.not annotated	XP_004248658.1
Solyc07g026720	0.0450724	0.673	0.965586	1	Calcium-transporting ATPase			35.1	not assigned.annotated	XP_010312090.1
Solyc07g026730	-1.79723	-3.45389	1	1	Calcium-transporting ATPase	GO:0000166	nucleotide binding	35.1	not assigned.annotated	XP_010312090.1	AT2G41560.1
Solyc07g026740	-5.12548e-15	-3.13553	1	1	Calcium-transporting ATPase	GO:0000166|GO:0046872	nucleotide binding | metal ion binding	35.1	not assigned.annotated	XP_010312090.1	AT3G57330.1
Solyc07g026780	-5.12548e-15	-3.91086	1	1	LOW QUALITY:Purple acid phosphatase			35.2	not assigned.not annotated	XP_010317670.1
Solyc07g026800	-5.12548e-15	-3.91086	1	1	LOW QUALITY:Lectin receptor kinase	GO:0030246	carbohydrate binding	18.4.1.19	Protein modification.phosphorylation.TKL protein kinase superfamily.protein kinase (L-lectin)	XP_010312292.1	AT3G55550.1
Solyc07g026805	-5.12548e-15	-3.91086	1	1	Replication protein A1a			35.2	not assigned.not annotated	XP_010315542.1
Solyc07g026810	-0.188867	5.86931	0.508612	1	DnaJ homolog subfamily C member 14			35.2	not assigned.not annotated	XP_004242972.1
Solyc07g026860	-5.12548e-15	-3.75752	1	1	Transposon protein, putative, CACTA, En/Spm sub-class			35.2	not assigned.not annotated	XP_019070335.1
Solyc07g026880	-5.12548e-15	-3.91086	1	1	LOW QUALITY:Protein WEAK CHLOROPLAST MOVEMENT UNDER BLUE LIGHT 1			35.1	not assigned.annotated	XP_025884305.1
Solyc07g026890	-5.12548e-15	-3.91086	1	1	LOW QUALITY:HXXXD-type acyl-transferase family protein	GO:0016747	transferase activity, transferring acyl groups other than amino-acyl groups	50.2.3	Enzyme classification.EC_2 transferases.EC_2.3 acyltransferase	XP_004243889.2	AT4G15390.1
Solyc07g026900	-5.12548e-15	-3.91086	1	1	1-aminocyclopropane-1-carboxylate synthase	GO:0009058|GO:0030170	biosynthetic process | pyridoxal phosphate binding	11.5.1.1	Phytohormone action.ethylene.biosynthesis.1-aminocyclopropane-1-carboxylate (ACC) synthase	XP_004242974.1	AT4G26200.1
Solyc07g026960	0.194394	7.90598	0.479753	1	Metallopeptidase M24 family protein	GO:0004177|GO:0030145	aminopeptidase activity | manganese ion binding	18.10.2.3	Protein modification.targeting peptide maturation.mitochondrion.preprotein processing peptidase (ICP55)	XP_004242976.1
Solyc07g026970	-5.12548e-15	-3.91086	1	1	LOW QUALITY:PIF1 helicase	GO:0000723|GO:0003678|GO:0006281	telomere maintenance | DNA helicase activity | DNA repair	35.2	not assigned.not annotated	XP_010322053.1	AT5G28780.1
Solyc07g026990	-5.12548e-15	-3.91086	1	1	Endochitinase (Chitinase)	GO:0004568|GO:0006032|GO:0016998	chitinase activity | chitin catabolic process | cell wall macromolecule catabolic process	35.2	not assigned.not annotated	XP_004248635.1	AT3G12500.1
Solyc07g027000	-5.12548e-15	-3.91086	1	1	Cysteine protease			50.3.4	Enzyme classification.EC_3 hydrolases.EC_3.4 hydrolase acting on peptide bond (peptidase)	NP_001233949.2
Solyc07g027005	-5.12548e-15	-3.91086	1	1	Cysteine protease, putative	GO:0008234	cysteine-type peptidase activity	50.3.4	Enzyme classification.EC_3 hydrolases.EC_3.4 hydrolase acting on peptide bond (peptidase)	NP_001233949.2
Solyc07g027010	-5.12548e-15	-3.91086	1	1	LOW QUALITY:ATP synthase subunit alpha	GO:0015992|GO:0046034	ATP metabolic process	35.1	not assigned.annotated	YP_009430460.1	AT2G07698.1
Solyc07g027020	0.4122	3.2085	0.373621	1	Protein kinase family protein			18.4.1.32	Protein modification.phosphorylation.TKL protein kinase superfamily.protein kinase (PERK-related)	XP_010318509.1
Solyc07g027025	-5.12548e-15	-3.87098	1	1	Protein kinase family protein	GO:0004672|GO:0006468	protein kinase activity | protein phosphorylation	18.4.1.32	Protein modification.phosphorylation.TKL protein kinase superfamily.protein kinase (PERK-related)	XP_010318509.1
Solyc07g032020	-5.12548e-15	-3.91086	1	1	DNA-directed RNA polymerase subunit			35.2	not assigned.not annotated	XP_010319514.1
Solyc07g032050	-5.12548e-15	-3.91086	1	1	LOW QUALITY:RING/U-box superfamily protein			35.2	not assigned.not annotated	XP_004231657.1
Solyc07g032070	-5.12548e-15	-3.58205	1	1	LOW QUALITY:Unknown			35.2	not assigned.not annotated
Solyc07g032075	-5.12548e-15	-3.91086	1	1	50S ribosomal protein L20, chloroplastic	GO:0003735|GO:0005622|GO:0005840|GO:0006412|GO:0019843	structural constituent of ribosome | intracellular | ribosome | translation | rRNA binding	35.2	not assigned.not annotated	YP_008563111.1
Solyc07g032080	-5.12548e-15	-3.10665	1	1	V-type proton ATPase subunit a	GO:0015078|GO:0015991|GO:0033179	proton transmembrane transporter activity | proton-transporting V-type ATPase, V0 domain	24.1.1.1.1	Solute transport.primary active transport.V-type ATPase complex.membrane V0 subcomplex.subunit a	XP_004243162.1
Solyc07g032090	-0.0615156	5.80105	0.826699	1	Transcription initiation factor IIF subunit beta	GO:0005674|GO:0006366|GO:0006367	transcription factor TFIIF complex | transcription by RNA polymerase II | transcription initiation from RNA polymerase II promoter	15.3.5.5.2	RNA biosynthesis.RNA polymerase II-dependent transcription.transcription initiation.TFIIf basal transcription factor heterodimer.subunit beta	XP_004243142.1
Solyc07g032130	-5.12548e-15	-3.91086	1	1	LOW QUALITY:Ypt/Rab-GAP domain of gyp1p superfamily protein			35.2	not assigned.not annotated	XP_004242137.1
Solyc07g032150	0.294786	2.74318	0.478445	1	Unknown			35.2	not assigned.not annotated	XP_004240735.1
Solyc07g032240	-0.0134728	4.15751	0.97042	1	arginine methyltransferase 11	GO:0006479|GO:0008168	protein methylation | methyltransferase activity	12.3.4.1	Chromatin organisation.histone modifications.histone arginine methylation.histone methylase (PRMT1)	XP_004243149.1
Solyc07g032290	-5.12548e-15	-3.91086	1	1	LOW QUALITY:Tryptophan/tyrosine permease	GO:0005887|GO:0015173|GO:0015801	integral component of plasma membrane | aromatic amino acid transmembrane transporter activity | aromatic amino acid transport	35.2	not assigned.not annotated	XP_004249137.1
Solyc07g032300	-5.12548e-15	-3.91086	1	1	LOW QUALITY:Subtilisin-like protease	GO:0004252|GO:0006508	serine-type endopeptidase activity | proteolysis	35.2	not assigned.not annotated	XP_010318063.1	AT1G32970.1
Solyc07g032310	-5.12548e-15	-3.91086	1	1	LOW QUALITY:Subtilisin-like protease			35.2	not assigned.not annotated	XP_010318063.1	AT4G10550.3
Solyc07g032313	3.1855	-3.41009	0.445597	1	Reverse transcriptase			35.2	not assigned.not annotated	XP_025888337.1
Solyc07g032317	1.95069	-3.6527	1	1	Polyprotein			35.2	not assigned.not annotated	XP_025888337.1
Solyc07g032320	-5.12548e-15	-3.91086	1	1	LOW QUALITY:DUF4283 domain protein			35.2	not assigned.not annotated	XP_019069073.1
Solyc07g032370	-5.12548e-15	-3.91086	1	1	LOW QUALITY:Disease resistance protein (TIR-NBS-LRR class) family			35.2	not assigned.not annotated	XP_010322751.1
Solyc07g032390	0.834684	-0.195748	0.324097	1	methyl-CPG-binding domain 3			35.2	not assigned.not annotated	XP_004239636.1
Solyc07g032420	-5.12548e-15	-3.91086	1	1	NAD(P)H-quinone oxidoreductase subunit H, chloroplastic	GO:0016651|GO:0048038|GO:0051287|GO:0055114	oxidoreductase activity, acting on NAD(P)H | quinone binding | NAD binding | oxidation-reduction process	35.1	not assigned.annotated	YP_008563145.1
Solyc07g032430	-5.12548e-15	-3.91086	1	1	NAD(P)H-quinone oxidoreductase subunit H, chloroplastic	GO:0016651|GO:0048038|GO:0051287|GO:0055114	oxidoreductase activity, acting on NAD(P)H | quinone binding | NAD binding | oxidation-reduction process	35.1	not assigned.annotated	YP_008563145.1	ATCG01110.1
Solyc07g032440	-5.12548e-15	-3.91086	1	1	50S ribosomal protein L23, chloroplastic			35.2	not assigned.not annotated	YP_008563152.1	ATCG01300.1
Solyc07g032445	-5.12548e-15	-3.91086	1	1	50S ribosomal protein L23, chloroplastic			35.2	not assigned.not annotated	YP_008563152.1
Solyc07g032450	-5.12548e-15	-3.91086	1	1	LOW QUALITY:Cytochrome b6	GO:0016020|GO:0022904	membrane | respiratory electron transport chain	35.1	not assigned.annotated	YP_008563118.1	ATCG00720.1
Solyc07g032470	-0.601268	-1.83784	0.675262	1	LOW QUALITY:F-box family protein			35.2	not assigned.not annotated	XP_004250050.1
Solyc07g032493	-5.12548e-15	-3.91086	1	1	BED zinc finger,hAT family dimerization domain, putative	GO:0046983	protein dimerization activity	35.1	not assigned.annotated	XP_010314162.1
Solyc07g032497	-5.12548e-15	-3.91086	1	1	HAT family dimerisation domain containing protein	GO:0003676	nucleic acid binding	35.1	not assigned.annotated	XP_010319895.2
Solyc07g032530	-5.12548e-15	-3.91086	1	1	LOW QUALITY:Acetyl-coenzyme A carboxylase carboxyl transferase subunit beta, chloroplastic			35.2	not assigned.not annotated	YP_008563097.1
Solyc07g032570	-5.12548e-15	-3.91086	1	1	LOW QUALITY:glycine-rich protein			35.2	not assigned.not annotated	XP_010322424.1
Solyc07g032580	-5.12548e-15	-3.87151	1	1	LOW QUALITY:Purple acid phosphatase	GO:0003824	catalytic activity	8.3.1	Polyamine metabolism.cadaverine biosynthesis.lysine decarboxylase	XP_004242883.1
Solyc07g032590	-5.12548e-15	-3.91086	1	1	LOW QUALITY:Arginine decarboxylase	GO:0003824	catalytic activity	8.3.1	Polyamine metabolism.cadaverine biosynthesis.lysine decarboxylase	XP_004242883.1
Solyc07g032600	-5.12548e-15	-3.91086	1	1	Homeodomain-like superfamily protein			35.2	not assigned.not annotated	XP_025886300.1
Solyc07g032610	-5.12548e-15	-3.91086	1	1	Oxygen-evolving enhancer protein 1	GO:0016021	integral component of membrane	35.1	not assigned.annotated	XP_004243178.1	AT3G50820.1
Solyc07g032615	-5.12548e-15	-3.91086	1	1	MADS box transcription factor SOC1			35.2	not assigned.not annotated	XP_025887600.1
Solyc07g032620	-5.12548e-15	-3.91086	1	1	Oxygen-evolving enhancer protein 1	GO:0016021	integral component of membrane	35.1	not assigned.annotated	XP_004243178.1
Solyc07g032630	-5.12548e-15	-3.91086	1	1	LOW QUALITY:Thioesterase/thiol ester dehydrase-isomerase superfamily protein			35.2	not assigned.not annotated	XP_019069298.1
Solyc07g032633	-5.12548e-15	-3.91086	1	1	Oxygen-evolving enhancer protein 1	GO:0016021	integral component of membrane	35.1	not assigned.annotated	XP_004243178.1
Solyc07g032640	0.0807224	7.10737	0.890825	1	Oxygen-evolving enhancer protein 1	GO:0016021	integral component of membrane	1.1.1.2.2.1	Photosynthesis.photophosphorylation.photosystem II.PS-II complex.oxygen-evolving center (OEC) extrinsic proteins.component OEC33/PsbO	NP_001308345.1
Solyc07g032650	-1.98378	-3.86745	1	1	LOW QUALITY:Lipoxygenase	GO:0016702|GO:0046872|GO:0055114	oxidoreductase activity, acting on single donors with incorporation of molecular oxygen, incorporation of two atoms of oxygen | metal ion binding | oxidation-reduction process	35.1	not assigned.annotated	XP_004231274.1	AT1G55020.1
Solyc07g032660	-1.98378	-3.86745	1	1	LOW QUALITY:Lipoxygenase	GO:0016702|GO:0046872|GO:0055114	oxidoreductase activity, acting on single donors with incorporation of molecular oxygen, incorporation of two atoms of oxygen | metal ion binding | oxidation-reduction process	35.1	not assigned.annotated	XP_004231274.1	AT1G55020.1
Solyc07g032680	-5.12548e-15	-3.7588	1	1	RNA-binding KH domain-containing protein			35.2	not assigned.not annotated	XP_004242801.2
Solyc07g032700	-5.12548e-15	-3.91086	1	1	LOW QUALITY:Histone-lysine N-methyltransferase ATXR7			35.2	not assigned.not annotated	XP_010322029.1
Solyc07g032710	0.330716	2.09506	0.607412	1	Pantothenate synthetase			35.2	not assigned.not annotated	XP_004243156.1
Solyc07g032740	0.0711289	7.50804	0.796016	1	Aspartate aminotransferase	GO:0009058|GO:0030170	biosynthetic process | pyridoxal phosphate binding	25.1.7	Nutrient uptake.nitrogen assimilation.aspartate aminotransferase	NP_001308263.1
Solyc07g032745	-5.12548e-15	-3.91086	1	1	BED zinc finger,hAT family dimerization domain	GO:0003676	nucleic acid binding	35.1	not assigned.annotated	XP_010319895.2
Solyc07g032770	-5.12548e-15	-3.91086	1	1	LOW QUALITY:Plant organelle RNA recognition domain-containing protein			35.2	not assigned.not annotated	XP_025887354.1
Solyc07g032780	-5.12548e-15	-3.91086	1	1	LOW QUALITY:Ubiquitin carboxyl-terminal hydrolase family protein			35.2	not assigned.not annotated	XP_025887354.1	AT4G33495.1
Solyc07g032783	-5.12548e-15	-3.91086	1	1	Trichome birefringence-like protein			35.1	not assigned.annotated	XP_004229160.1
Solyc07g032785	-5.12548e-15	-3.91086	1	1	Trichome birefringence-like protein			35.2	not assigned.not annotated	XP_010320713.1
Solyc07g032787	-5.12548e-15	-3.91086	1	1	Trichome birefringence-like protein			35.2	not assigned.not annotated	XP_010320713.1
Solyc07g032790	-5.12548e-15	-3.91086	1	1	LOW QUALITY:Lipoxygenase	GO:0016702|GO:0046872|GO:0055114	oxidoreductase activity, acting on single donors with incorporation of molecular oxygen, incorporation of two atoms of oxygen | metal ion binding | oxidation-reduction process	35.1	not assigned.annotated	XP_004231274.1	AT3G22400.1
Solyc07g032794	-5.12548e-15	-3.91086	1	1	Ulp1 protease family, C-terminal catalytic domain containing protein	GO:0006508|GO:0008234	proteolysis | cysteine-type peptidase activity	35.2	not assigned.not annotated	XP_025883716.1
Solyc07g032800	-5.12548e-15	-3.83217	1	1	LOW QUALITY:Replication A 70 kDa DNA-binding subunit			35.1	not assigned.annotated	XP_004236053.1	AT5G08020.1
Solyc07g032810	-5.12548e-15	-3.91086	1	1	LOW QUALITY:Helicase-like protein			35.2	not assigned.not annotated	XP_010320516.2
Solyc07g032820	-5.12548e-15	-3.91086	1	1	LOW QUALITY:PIF1-like helicase	GO:0000723|GO:0003678|GO:0006281	telomere maintenance | DNA helicase activity | DNA repair	35.2	not assigned.not annotated	XP_004243181.1	AT5G28780.1
Solyc07g037900	-5.12548e-15	-3.91086	1	1	LOW QUALITY:jasmonate-zim-domain protein 3			35.2	not assigned.not annotated	XP_004248657.1
Solyc07g037910	1.14537	-1.93579	0.426012	1	Homeobox leucine zipper protein	GO:0008289	lipid binding	15.5.3.3	RNA biosynthesis.transcriptional regulation.Homeobox transcription factor superfamily.transcription factor (HD-ZIP IV)	XP_010324071.1
Solyc07g037930	-5.12548e-15	-3.16328	1	1	LOW QUALITY:alanine:glyoxylate aminotransferase 2			35.2	not assigned.not annotated	XP_010312765.1
Solyc07g037940	-3.74119	-3.34624	0.400676	1	Ulp1 protease family, C-terminal catalytic domain containing protein			35.2	not assigned.not annotated	XP_025883729.1
Solyc07g037960	-0.0515722	5.12965	0.842867	1	Ectonucleotide pyrophosphatase/phosphodiesterase, putative	GO:0003824|GO:0008152	catalytic activity | metabolic process	35.2	not assigned.not annotated	XP_004243766.1	AT4G29680.1
Solyc07g038105	-5.12548e-15	-3.42525	1	1	30S ribosomal protein S4, chloroplastic			35.1	not assigned.annotated	XP_010316945.1
Solyc07g038130	-1.90837	-3.57407	0.487903	1	Beta-galactosidase	GO:0005975	carbohydrate metabolic process	21.3.2.2.2	Cell wall organisation.pectin.rhamnogalacturonan I.modification and degradation.beta-galactosidase (BGAL)	NP_001234842.2
Solyc07g038160	-5.12548e-15	-3.69586	1	1	GATA transcription factor	GO:0006355|GO:0008270	regulation of transcription, DNA-templated | zinc ion binding	15.5.1.3	RNA biosynthesis.transcriptional regulation.C2C2 transcription factor superfamily.transcription factor (GATA)	XP_004243958.1
Solyc07g038170	-5.12548e-15	-3.91086	1	1	LOW QUALITY:SET domain protein 14			35.2	not assigned.not annotated	XP_004246094.1
Solyc07g039195	0.856193	0.252783	0.473749	1	Dystrophin-1			35.2	not assigned.not annotated	XP_004243763.2
Solyc07g039200	-0.0262727	6.52765	0.922804	1	WD-repeat protein, putative	GO:0005515	protein binding	35.1	not assigned.annotated	XP_004243762.1
Solyc07g039210	-0.0587624	4.28177	0.847755	1	PCI domain-containing 2	GO:0005515	protein binding	16.11.2.2	RNA processing.messenger ribonucleoparticle (mRNP) export.TREX-2 mRNP trafficking complex.component PCID2/Thp1	XP_004243760.1
Solyc07g039220	-5.12548e-15	-3.91086	1	1	DNAJ heat shock N-terminal domain-containing family protein			35.2	not assigned.not annotated	XP_025884719.1	AT5G18750.1
Solyc07g039230	-5.12548e-15	-3.91086	1	1	LOW QUALITY:DNA-directed RNA polymerase subunit			35.1	not assigned.annotated	YP_008563079.1
Solyc07g039250	-5.12548e-15	-3.91086	1	1	LOW QUALITY:RING/U-box superfamily protein			35.2	not assigned.not annotated	XP_010319445.1
Solyc07g039260	-5.12548e-15	-3.91086	1	1	LOW QUALITY:Starch synthase, chloroplastic/amyloplastic			35.1	not assigned.annotated	XP_004232219.1
Solyc07g039270	-5.12548e-15	-3.91086	1	1	LOW QUALITY:DNA/RNA polymerases superfamily protein	GO:0003676|GO:0008270	nucleic acid binding | zinc ion binding	35.2	not assigned.not annotated	XP_025884612.1
Solyc07g039280	1.80921	-3.87049	1	1	LOW QUALITY:Senescence-associated protein, putative			35.2	not assigned.not annotated	XP_025884627.1
Solyc07g039287	-5.12548e-15	-3.91086	1	1	protein kinase family protein			35.2	not assigned.not annotated	XP_004253440.1
Solyc07g039290	1.81328	-3.83495	1	1	LOW QUALITY:Senescence-associated protein			35.2	not assigned.not annotated	XP_025884627.1
Solyc07g039295	-0.121324	-3.79099	1	1	glutamate decarboxylase 2			35.2	not assigned.not annotated	XP_010325857.1
Solyc07g039300	-5.12548e-15	-3.91086	1	1	P-loop containing nucleoside triphosphate hydrolases superfamily protein			35.2	not assigned.not annotated	XP_010324136.1
Solyc07g039317	-5.12548e-15	-3.91086	1	1	LOW QUALITY:Calmodulin-binding heat-shock protein	GO:0016042	lipid catabolic process	35.2	not assigned.not annotated	XP_004250177.1
Solyc07g039330	0.0691562	7.0651	0.810951	1	Transducin family protein / WD-40 repeat family protein	GO:0005515	protein binding	12.2.1.3	Chromatin organisation.histone chaperone activities.CAF1 histone chaperone complex.component CAF1c/MSI	XP_004243757.1
Solyc07g039340	-0.251773	4.11445	0.451696	1	Protein kinase	GO:0005524	ATP binding	18.4.1.18	Protein modification.phosphorylation.TKL protein kinase superfamily.protein kinase (Extensin)	XP_025887741.1
Solyc07g039345	-0.122792	1.10366	0.82506	1	Lycopene beta cyclase, chloroplastic/chromoplastic			35.2	not assigned.not annotated	XP_025886471.1
Solyc07g039384	-5.12548e-15	-3.91086	1	1	LOB domain protein			15.5.24	RNA biosynthesis.transcriptional regulation.transcription factor (AS2/LOB)	XP_010326135.2
Solyc07g039386	-5.12548e-15	-3.91086	1	1	Disease resistance family protein			35.2	not assigned.not annotated	XP_019068818.1
Solyc07g039388	-5.12548e-15	-3.91086	1	1	Disease resistance family protein	GO:0043531	ADP binding	35.1	not assigned.annotated	XP_019068819.1
Solyc07g039390	-5.12548e-15	-3.91086	1	1	NBS-LRR-like resistance protein	GO:0043531	ADP binding	35.2	not assigned.not annotated	XP_010319324.1	AT5G48620.1
Solyc07g039400	-5.12548e-15	-3.91086	1	1	Disease resistance protein	GO:0043531	ADP binding	35.1	not assigned.annotated	XP_019068819.1
Solyc07g039450	-0.039454	5.86619	0.880389	1	Translation machinery-associated protein 22	GO:0003743|GO:0006413	translation initiation factor activity | translational initiation	35.2	not assigned.not annotated	XP_004243755.1
Solyc07g039470	-5.12548e-15	-3.91086	1	1	LOW QUALITY:Ulp1 protease family, C-terminal catalytic domain containing protein			35.2	not assigned.not annotated	XP_025885533.1
Solyc07g039480	-5.12548e-15	-3.91086	1	1	LOW QUALITY:Mannose-binding lectin superfamily protein			35.2	not assigned.not annotated	XP_025884793.1
Solyc07g039500	0.12568	3.88812	0.75256	1	Chloroplastic group IIA intron splicing facilitator CRS1	GO:0003723	RNA binding	35.1	not assigned.annotated	XP_019070437.1
Solyc07g039505	-0.401557	0.909336	0.474433	1	Beta-glucosidase 3			35.2	not assigned.not annotated	XP_025887058.1
Solyc07g039510	0.51248	2.76262	0.421939	1	alpha/beta-Hydrolases superfamily protein			35.2	not assigned.not annotated	XP_025887743.1
Solyc07g039520	-5.12548e-15	-3.79652	1	1	LOW QUALITY:alpha/beta-Hydrolases superfamily protein			35.2	not assigned.not annotated	XP_025887749.1	AT1G29840.1
Solyc07g039525	-5.12548e-15	-3.72403	1	1	alpha/beta-Hydrolases superfamily protein			35.2	not assigned.not annotated	XP_010324160.1
Solyc07g039530	-5.12548e-15	-3.72442	1	1	alpha/beta-Hydrolases superfamily protein			35.2	not assigned.not annotated	XP_010324160.1	AT3G47560.2
Solyc07g039540	-5.12548e-15	-3.79704	1	1	LOW QUALITY:Lipid phosphate phosphatase-like protein			5.2.2.1	Lipid metabolism.glycerolipid biosynthesis.diacylglycerol.phosphatidate phosphatase (LPP-alpha)	XP_025885333.1	AT3G02600.1
Solyc07g039550	-0.139561	4.58212	0.650897	1	RNA helicase DEAH-box21	GO:0004386	helicase activity	35.1	not assigned.annotated	XP_004243751.1
Solyc07g039580	-5.12548e-15	-3.91086	1	1	LOW QUALITY:Mog1/PsbP, alpha/beta/alpha sandwich			35.2	not assigned.not annotated	XP_025885590.1
Solyc07g039610	-5.12548e-15	-3.91086	1	1	V-ATPase subunit c'' proteolipid			35.2	not assigned.not annotated	XP_004241715.1	AT2G25610.1
Solyc07g039620	-5.12548e-15	-1.69948	1	1	cellulose synthase A4			35.2	not assigned.not annotated	XP_019070331.1
Solyc07g039625	-5.12548e-15	-3.91086	1	1	LOW QUALITY:Vacuolar protein sorting-associated protein 20 homolog 1			35.2	not assigned.not annotated	XP_010316237.1
Solyc07g039630	-5.12548e-15	-3.91086	1	1	LOW QUALITY:EXORDIUM like 3			35.2	not assigned.not annotated	XP_004251920.1
Solyc07g039635	-5.12548e-15	-3.91086	1	1	Calmodulin-binding cyclic nucleotide gated channel 15			35.2	not assigned.not annotated	XP_025883874.1
Solyc07g039650	-5.12548e-15	-3.91086	1	1	LOW QUALITY:AGC (cAMP-dependent, cGMP-dependent and protein kinase C) kinase family protein			35.2	not assigned.not annotated	XP_025886929.1
Solyc07g039660	-5.12548e-15	-3.91086	1	1	LOW QUALITY:Retrovirus-related Pol polyprotein from transposon TNT 1-94			35.2	not assigned.not annotated	XP_010314113.1
Solyc07g039665	-5.12548e-15	-3.91086	1	1	LOW QUALITY:Ankyrin repeat-containing-like protein	GO:0016021|GO:0031347|GO:0071446|GO:2000031	integral component of membrane | regulation of defense response | cellular response to salicylic acid stimulus | regulation of salicylic acid mediated signaling pathway	35.2	not assigned.not annotated	XP_025887062.1
Solyc07g040663	-5.12548e-15	-3.91086	1	1	ENHANCED DOWNY MILDEW 2			35.2	not assigned.not annotated	XP_010319007.1
Solyc07g040667	-5.12548e-15	-3.91086	1	1	LOW QUALITY:Ankyrin repeat-containing-like protein	GO:0016021|GO:0031347|GO:0071446|GO:2000031	integral component of membrane | regulation of defense response | cellular response to salicylic acid stimulus | regulation of salicylic acid mediated signaling pathway	35.2	not assigned.not annotated	XP_019069429.1
Solyc07g040680	-0.464514	4.31568	0.329013	1	SolycHsfA9	GO:0003700|GO:0005634|GO:0006355|GO:0043565	DNA-binding transcription factor activity | nucleus | regulation of transcription, DNA-templated | sequence-specific DNA binding	15.5.13	RNA biosynthesis.transcriptional regulation.transcription factor (HSF)	XP_004243750.1
Solyc07g040685	-0.862275	-3.25857	0.884614	1	evolutionarily conserved C-terminal region 10			35.2	not assigned.not annotated	XP_004228948.1
Solyc07g040695	-5.12548e-15	-3.79782	1	1	LOW QUALITY:Gag-pol polyprotein			35.2	not assigned.not annotated	XP_004232859.1
Solyc07g040700	1.86058	-3.32096	0.479625	1	F-box/RNI-like/FBD-like domains-containing protein			35.2	not assigned.not annotated	XP_025884213.1
Solyc07g040730	0.275648	6.07654	0.365766	1	LOW QUALITY:DUF3511 domain protein			35.2	not assigned.not annotated	XP_004243747.1	AT5G11970.1
Solyc07g040740	0.159044	2.04599	0.797682	1	O-acyltransferase	GO:0008374	O-acyltransferase activity	5.2.10.1	Lipid metabolism.glycerolipid biosynthesis.triacylglycerols.diacylglycerol O-acyltransferase (DGAT1)	XP_004243746.1
Solyc07g040745	-5.12548e-15	-3.91086	1	1	LOW QUALITY:BED zinc finger,hAT family dimerization domain, putative	GO:0046983	protein dimerization activity	35.2	not assigned.not annotated	XP_019069497.1
Solyc07g040750	-5.12548e-15	-1.09661	1	1	RNA helicase DEAD21	GO:0003676|GO:0005524	nucleic acid binding | ATP binding	17.4.2.1	Protein biosynthesis.translation initiation.mRNA loading.mRNA unwinding factor (eIF4A)	XP_010324046.1
Solyc07g040780	0.131692	3.6	0.700692	1	WD40 repeat containing protein	GO:0005515	protein binding	16.11.1.1.5	RNA processing.messenger ribonucleoparticle (mRNP) export.TREX/THO mRNP trafficking complex.THO subcomplex.component THOC6	XP_010324043.1
Solyc07g040785	-5.12548e-15	-3.91086	1	1	Serine/Threonine kinase domain protein	GO:0051260	protein homooligomerization	35.2	not assigned.not annotated	XP_004252085.1
Solyc07g040800	-1.19437	-3.46632	0.674812	1	LOW QUALITY:Lipoxygenase	GO:0016702|GO:0046872|GO:0055114	oxidoreductase activity, acting on single donors with incorporation of molecular oxygen, incorporation of two atoms of oxygen | metal ion binding | oxidation-reduction process	35.1	not assigned.annotated	XP_004231274.1	AT3G22400.1
Solyc07g040810	-5.12548e-15	-3.91086	1	1	LOW QUALITY:Protein Ycf2			35.2	not assigned.not annotated	XP_010324870.1
Solyc07g040815	-5.12548e-15	-3.91086	1	1	NAD(P)H-quinone oxidoreductase subunit 6, chloroplastic			35.2	not assigned.not annotated	YP_008563142.1
Solyc07g040840	1.82116	-2.80424	0.50322	1	Polynucleotidyl transferase, ribonuclease H-like superfamily protein			35.2	not assigned.not annotated	XP_019070331.1
Solyc07g040843	-5.12548e-15	-3.91086	1	1	V-type proton ATPase proteolipid subunit	GO:0015078|GO:0015991|GO:0033179	proton transmembrane transporter activity | proton-transporting V-type ATPase, V0 domain	24.1.1.1.2	Solute transport.primary active transport.V-type ATPase complex.membrane V0 subcomplex.subunit c	XP_004241715.1
Solyc07g040850	-5.12548e-15	-3.91086	1	1	V-type proton ATPase proteolipid subunit	GO:0015078|GO:0015991|GO:0033177	proton transmembrane transporter activity | proton-transporting two-sector ATPase complex, proton-transporting domain	24.1.1.1.2	Solute transport.primary active transport.V-type ATPase complex.membrane V0 subcomplex.subunit c	XP_004241715.1	AT2G25610.1
Solyc07g040898	-5.12548e-15	-3.91086	1	1	Gibberellin receptor GID1			35.2	not assigned.not annotated	XP_010324041.1
Solyc07g040910	0.163138	4.16281	0.607966	1	winged-helix DNA-binding transcription factor family protein			35.2	not assigned.not annotated	XP_004243744.1
Solyc07g040930	-5.12548e-15	-3.91086	1	1	LOW QUALITY:methionine sulfoxide reductase B 1			35.2	not assigned.not annotated
Solyc07g040940	-0.212073	5.82482	0.427285	1	Kinase family protein	GO:0006950	response to stress	18.4.1.39.2	Protein modification.phosphorylation.TKL protein kinase superfamily.RLCK-IX receptor-like protein kinase families.receptor-like protein kinase (RLCK-IXb)	XP_004243743.1
Solyc07g040950	-0.175032	4.33495	0.611898	1	Lactoylglutathione lyase / glyoxalase I family protein			35.2	not assigned.not annotated	XP_004243741.1
Solyc07g040970	-5.12548e-15	-3.82867	1	1	LOW QUALITY:ribosomal protein L5			35.1	not assigned.annotated	YP_009430446.1	ATMG00210.1
Solyc07g040990	-0.00675824	6.0623	0.98406	1	Protein phosphatase 2C family protein	GO:0043169	cation binding	11.1.2.1.1.2 | 18.4.24.2.1	Phytohormone action.abscisic acid.perception and signalling.PYR/PYL-receptor.cytoplasm-localized receptor complex.regulatory phosphatase component | Protein modification.phosphorylation.serine/threonine protein phosphatase superfamily.PPM/PP2C Mn/Mg-dependent phosphatase families.clade A phosphatase	XP_004243737.1
Solyc07g041000	-1.22121	-1.66802	0.42405	1	Cleavage and polyadenylation specificity factor subunit 5	GO:0016787	hydrolase activity	16.2.1.4.1	RNA processing.RNA 3-end processing.mRNA polyadenylation.Cleavage Factor I (CF-Im) complex.component CPFS5/CFIm25	XP_004243736.1
Solyc07g041010	0.28909	5.33075	0.329901	1	60S ribosomal L18a-like protein			35.2	not assigned.not annotated	XP_010324029.1
Solyc07g041023	-5.12548e-15	-3.91086	1	1	RING/U-box superfamily protein			35.2	not assigned.not annotated	XP_004233635.1
Solyc07g041030	-5.12548e-15	-3.91086	1	1	LOW QUALITY:DNA topoisomerase			35.2	not assigned.not annotated	XP_004231289.1
Solyc07g041070	-1.13443	-0.091328	0.43175	1	hydroxyproline-rich glycoprotein family protein			35.2	not assigned.not annotated	XP_010324025.1
Solyc07g041080	0.137678	4.42361	0.679082	1	Transducin/WD40 repeat-like superfamily protein	GO:0005515	protein binding	15.3.6.1.6 | 16.8.1.2.6.3	RNA biosynthesis.RNA polymerase II-dependent transcription.transcription elongation.PAF1C transcription initiation and elongation complex.component VIP3 | RNA processing.RNA surveillance.exosome complex.associated co-factor activities.SUPERKILLER (SKI) regulation complex.component SKI8	XP_004243731.1
Solyc07g041090	-5.12548e-15	-3.91086	1	1	LOW QUALITY:Retrovirus-related Pol polyprotein from transposon TNT 1-94	GO:0003676|GO:0008270	nucleic acid binding | zinc ion binding	35.2	not assigned.not annotated	XP_004228764.1
Solyc07g041100	-5.12548e-15	-3.91086	1	1	Structural maintenance of chromosomes (SMC) family protein			35.2	not assigned.not annotated	XP_004250926.1
Solyc07g041110	1.85109	-3.06411	1	1	LOW QUALITY:Cold shock domain-containing protein e1			35.2	not assigned.not annotated	NP_001234192.1
Solyc07g041150	-0.228646	5.04153	0.75158	1	Myosin	GO:0003774|GO:0005524|GO:0016459	motor activity | ATP binding | myosin complex	20.2.4.1	Cytoskeleton organisation.microfilament network.myosin microfilament-based motor protein activities.class XI myosin	XP_010324023.1
Solyc07g041160	-0.103382	6.68733	0.716091	1	membrane protein			35.2	not assigned.not annotated	XP_004243729.1
Solyc07g041170	-3.08534	-3.58817	0.442799	1	Endo-1,4-beta-xylanase A			35.2	not assigned.not annotated	XP_010324022.1
Solyc07g041180	-5.12548e-15	-1.26808	1	1	EEIG1/EHBP1 protein amino-terminal domain protein			20.5.6	Cytoskeleton organisation.plastid movement.actin stability co-factor (PMIR)	XP_010324020.1
Solyc07g041200	0.0951768	5.39225	0.714087	1	alpha/beta-Hydrolases superfamily protein	GO:0006508|GO:0008236	proteolysis | serine-type peptidase activity	35.1	not assigned.annotated	XP_004243727.1
Solyc07g041210	-0.0753702	4.98514	0.793761	1	phospholipid:diacylglycerol acyltransferase	GO:0006629|GO:0008374	lipid metabolic process | O-acyltransferase activity	50.2.3	Enzyme classification.EC_2 transferases.EC_2.3 acyltransferase	XP_004243726.1
Solyc07g041213	-5.12548e-15	-3.63522	1	1	Endonuclease/exonuclease/phosphatase family protein			35.2	not assigned.not annotated	XP_004250926.1
Solyc07g041230	-0.272724	0.0282349	0.791437	1	Brevis radix-like protein			35.1	not assigned.annotated	XP_004243945.1
Solyc07g041240	3.50285	-3.71486	0.387891	1	LOW QUALITY:ATPase E1-E2 type family protein / haloacid dehalogenase-like hydrolase family protein			35.2	not assigned.not annotated	XP_004238982.1
Solyc07g041260	-5.12548e-15	-3.87171	1	1	Histidine decarboxylase	GO:0016831|GO:0019752|GO:0030170	carboxy-lyase activity | carboxylic acid metabolic process | pyridoxal phosphate binding	35.1	not assigned.annotated	XP_019070265.1
Solyc07g041270	-5.12548e-15	-3.91086	1	1	LOW QUALITY:basic helix-loop-helix (bHLH) DNA-binding superfamily protein			35.2	not assigned.not annotated	XP_019066606.1
Solyc07g041280	-0.519299	1.26465	0.436344	1	Nitrilase/cyanide hydratase and apolipoprotein N-acyltransferase family protein	GO:0006807|GO:0016810	nitrogen compound metabolic process | hydrolase activity, acting on carbon-nitrogen (but not peptide) bonds	4.1.2.1.4	Amino acid metabolism.biosynthesis.aspartate family.asparagine.omega-amidase	XP_004243725.1
Solyc07g041290	-1.21745	-2.06639	1	1	Protein BIG GRAIN 1-like A			35.1	not assigned.annotated	XP_004243724.1
Solyc07g041300	-5.12548e-15	-3.6571	1	1	Spermidine synthase	GO:0003824	catalytic activity	8.2.4	Polyamine metabolism.spermidine biosynthesis.thermospermine synthase	XP_004243943.1
Solyc07g041310	0.186776	7.84741	0.55176	1	Ribosomal protein S3 family protein	GO:0003735|GO:0006412|GO:0015935	structural constituent of ribosome | translation | small ribosomal subunit	17.1.3.1.3	Protein biosynthesis.ribosome biogenesis.small ribosomal subunit (SSU).SSU proteome.component RPS3	XP_004243723.1
Solyc07g041320	-5.12548e-15	-3.91086	1	1	Paired amphipathic helix protein Sin3	GO:0006355	regulation of transcription, DNA-templated	35.1	not assigned.annotated	XP_010324016.1
Solyc07g041325	0.331071	0.480523	0.777951	1	Maternal effect embryo arrest 22, putative			35.2	not assigned.not annotated	XP_010324014.1
Solyc07g041350	-5.12548e-15	-3.91086	1	1	LOW QUALITY:expansin A21			35.2	not assigned.not annotated	XP_004231381.1
Solyc07g041360	-5.12548e-15	-3.91086	1	1	LOW QUALITY:EPS15 homology domain 1			35.2	not assigned.not annotated	XP_004243319.1
Solyc07g041362	-5.12548e-15	-3.91086	1	1	LOW QUALITY:Serine/threonine-protein phosphatase 7 long form			35.2	not assigned.not annotated	XP_025886343.1
Solyc07g041366	-5.12548e-15	-3.91086	1	1	Cyclophilin-like peptidyl-prolyl cis-trans isomerase family protein			35.2	not assigned.not annotated	XP_025884793.1
Solyc07g041370	-5.12548e-15	-3.91086	1	1	LOW QUALITY:FAR1	GO:0006355	regulation of transcription, DNA-templated	35.2	not assigned.not annotated	XP_010324983.1	AT4G15090.1
Solyc07g041430	-5.12548e-15	-3.91086	1	1	SNF2 domain-containing protein / helicase domain-containing protein	GO:0005524	ATP binding	35.1	not assigned.annotated	XP_019069543.2
Solyc07g041440	-5.12548e-15	-3.91086	1	1	SNF2 domain-containing protein / helicase domain-containing protein			35.2	not assigned.not annotated	XP_019069543.2
Solyc07g041460	-5.12548e-15	-3.91086	1	1	LOW QUALITY:SNF2 domain-containing protein			35.2	not assigned.not annotated	XP_004248914.1	AT1G05120.1
Solyc07g041470	-5.12548e-15	-3.91086	1	1	Retrovirus-related Pol polyprotein from transposon TNT 1-94	GO:0005524	ATP binding	35.1	not assigned.annotated	XP_019071079.1
Solyc07g041490	0.294951	5.3644	0.364685	1	Photosystem II CP43 reaction center protein			35.1	not assigned.annotated	XP_010324012.1
Solyc07g041500	-2.11599	-1.01278	0.328258	1	Cytochrome P450, putative	GO:0016705|GO:0055114	oxidoreductase activity, acting on paired donors, with incorporation or reduction of molecular oxygen | oxidation-reduction process	50.1.13	Enzyme classification.EC_1 oxidoreductases.EC_1.14 oxidoreductase acting on paired donor with incorporation or reduction of molecular oxygen	XP_004243719.1
Solyc07g041513	-5.12548e-15	-3.91086	1	1	UDP-Glycosyltransferase superfamily protein			35.2	not assigned.not annotated	XP_004242781.1
Solyc07g041515	-5.12548e-15	-3.91086	1	1	Glycosyltransferase			35.2	not assigned.not annotated	XP_004247895.1
Solyc07g041517	-5.12548e-15	-3.91086	1	1	Glycosyltransferase			35.2	not assigned.not annotated	XP_019068257.1
Solyc07g041623	-5.12548e-15	-3.73635	1	1	Glycosyltransferase			35.2	not assigned.not annotated	XP_004247896.2
Solyc07g041627	-5.12548e-15	-3.91086	1	1	Glycosyltransferase	GO:0008152|GO:0016758	metabolic process | transferase activity, transferring hexosyl groups	35.2	not assigned.not annotated	XP_004247896.2
Solyc07g041630	-5.12548e-15	-3.91086	1	1	LOW QUALITY:NADH dehydrogenase subunit 2			35.1	not assigned.annotated	XP_025884657.1	AT2G07689.1
Solyc07g041640	-0.242403	2.20092	0.708801	1	Growth-regulating factor-like protein	GO:0005634|GO:0006351|GO:0032502	nucleus | transcription, DNA-templated | developmental process	15.5.52.1	RNA biosynthesis.transcriptional regulation.GRF-GIF transcription factor complex.component GRF	XP_004243717.1
Solyc07g041650	-5.12548e-15	-3.91086	1	1	Pectin lyase-like superfamily protein	GO:0004650|GO:0005975	polygalacturonase activity | carbohydrate metabolic process	50.3.2	Enzyme classification.EC_3 hydrolases.EC_3.2 glycosylase	XP_010324136.1
Solyc07g041680	-1.99702	-3.48345	1	1	LOW QUALITY:Ycf1			35.1	not assigned.annotated	YP_008563147.1
Solyc07g041720	-1.80384	0.0487981	1	1	Germin-like protein	GO:0045735	nutrient reservoir activity	35.1	not assigned.annotated	XP_004243715.1	AT5G20630.1
Solyc07g041770	-1.64764	-0.602265	0.412666	1	LOW QUALITY:Membrane lipoprotein			35.2	not assigned.not annotated	XP_004243712.1	AT3G42725.1
Solyc07g041780	0.00251309	3.05427	1	1	OBP3-RESPONSIVE GENE 4 family protein			35.2	not assigned.not annotated	XP_010324004.1
Solyc07g041790	-5.12548e-15	-3.76702	1	1	LOW QUALITY:Splicing factor 3B subunit 1			35.2	not assigned.not annotated	XP_004249336.1	AT5G64270.1
Solyc07g041810	-5.12548e-15	-3.91086	1	1	LOW QUALITY:Ubiquitin-like-specific protease ESD4	GO:0006508|GO:0008234	proteolysis | cysteine-type peptidase activity	35.2	not assigned.not annotated	XP_025888768.1
Solyc07g041830	-0.0674275	3.5421	0.885047	1	Damaged dna-binding 2, putative isoform 1			35.2	not assigned.not annotated	XP_004243710.1
Solyc07g041840	0.438712	-1.86361	0.668003	1	Bromodomain transcription factor			35.2	not assigned.not annotated
Solyc07g041850	-5.12548e-15	-3.91086	1	1	Homeobox leucine zipper protein	GO:0008289	lipid binding	15.5.3.3	RNA biosynthesis.transcriptional regulation.Homeobox transcription factor superfamily.transcription factor (HD-ZIP IV)	XP_025887998.1
Solyc07g041860	-5.12548e-15	-3.91086	1	1	LOW QUALITY:glutathione S-transferase TAU 16			35.2	not assigned.not annotated	XP_010314251.1
Solyc07g041870	-0.0214353	6.28166	0.937269	1	tubulin-tyrosine ligase	GO:0006464	cellular protein modification process	35.2	not assigned.not annotated	XP_004243709.1
Solyc07g041880	-5.12548e-15	-3.91086	1	1	LOW QUALITY:FRIGIDA interacting protein 1			35.2	not assigned.not annotated	XP_004251688.1
Solyc07g041890	-5.12548e-15	-3.91086	1	1	LOW QUALITY:FRIGIDA interacting protein 1			35.1	not assigned.annotated	XP_004251688.1	AT2G06005.1
Solyc07g041895	-5.12548e-15	-3.91086	1	1	Reverse transcriptase			35.2	not assigned.not annotated	XP_010324933.1
Solyc07g041930	0.0278889	5.25093	0.922374	1	Adenylyl cyclase			35.2	not assigned.not annotated	XP_010324002.1
Solyc07g041950	-5.12548e-15	-3.91086	1	1	LOW QUALITY:Transposon TX1 uncharacterized			35.2	not assigned.not annotated	XP_004252203.1
Solyc07g041960	1.46426	-3.41798	0.438972	1	LOW QUALITY:Histidine decarboxylase	GO:0016831|GO:0019752|GO:0030170	carboxy-lyase activity | carboxylic acid metabolic process | pyridoxal phosphate binding	35.1	not assigned.annotated	XP_004245145.1
Solyc07g041970	0.167256	5.84244	0.608347	1	Subtilisin-like protease	GO:0004252|GO:0006508	serine-type endopeptidase activity | proteolysis	19.4.2.1.1	Protein homeostasis.proteolysis.serine-type peptidase activities.S8-class protease (subtilisin) families.protease (SBT1)	XP_004243704.1
Solyc07g041980	-0.665634	0.965961	0.352228	1	Heterotrimeric G-protein gamma subunit 3	GO:0004871|GO:0005834|GO:0007186	obsolete signal transducer activity | heterotrimeric G-protein complex | G protein-coupled receptor signaling pathway	27.6.2.3	Multi-process regulation.G-protein signalling.heterotrimeric G-protein complex.component gamma	XP_010324000.1
Solyc07g042000	-0.349384	3.32749	0.348006	1	Cation calcium exchanger	GO:0016021|GO:0055085	integral component of membrane | transmembrane transport	24.2.9.1.2	Solute transport.carrier-mediated transport.CDF superfamily.CaCA family.cation:calcium cation exchanger (CCX)	XP_004243702.1
Solyc07g042020	0.276292	3.77774	0.43726	1	TRICHOME BIREFRINGENCE-LIKE 16			35.1	not assigned.annotated	XP_010323994.1
Solyc07g042025	-0.3271	2.64749	0.486216	1	alpha/beta-Hydrolases superfamily protein			35.2	not assigned.not annotated	XP_004232245.1
Solyc07g042030	-0.303826	2.68278	0.581572	1	Pentatricopeptide repeat-containing protein, putative			35.1	not assigned.annotated	XP_010323991.1
Solyc07g042035	0.0647078	-2.67675	1	1	BED zinc finger,hAT family dimerization domain	GO:0046983	protein dimerization activity	35.1	not assigned.annotated	XP_010319895.2
Solyc07g042080	-0.232754	5.03435	0.535394	1	inter-alpha-trypsin inhibitor heavy chain-like protein			35.2	not assigned.not annotated	XP_019070470.1
Solyc07g042090	-5.12548e-15	-3.87428	1	1	Organic solute transporter ostalpha protein			35.1	not assigned.annotated	XP_004243924.1
Solyc07g042100	1.89508	-0.193873	1	1	Early auxin response protein			26.3.1.2	External stimuli response.gravity.sensing and signalling.signalling protein factor (LAZY)	XP_010323988.1
Solyc07g042105	-5.12548e-15	-3.91086	1	1	Serine/threonine protein phosphatase 7 long form isogeny			35.1	not assigned.annotated	XP_025887776.1
Solyc07g042130	-0.281906	3.52906	0.518103	1	Pentatricopeptide repeat superfamily protein	GO:0008270	zinc ion binding	35.1	not assigned.annotated	XP_004243699.1
Solyc07g042135	-5.12548e-15	-3.91086	1	1	syntaxin of plants 43			35.2	not assigned.not annotated	XP_025886246.1
Solyc07g042150	0.302673	4.03898	0.360185	1	ubiquinone biosynthesis COQ9-like protein	GO:0006744	ubiquinone biosynthetic process	7.8.5.3	Coenzyme metabolism.prenylquinone biosynthesis.accessory protein activities.accessory protein (COQ9)	XP_004243698.1
Solyc07g042160	0.0531813	3.44097	0.895836	1	Pectin lyase-like superfamily protein	GO:0004650|GO:0005975	polygalacturonase activity | carbohydrate metabolic process	50.3.2	Enzyme classification.EC_3 hydrolases.EC_3.2 glycosylase	XP_004243697.1
Solyc07g042190	-0.351956	7.5275	0.410534	1	DUF581 family protein			27.3.3	Multi-process regulation.SnRK1-kinase regulatory system.SnRK1-interacting factor (FLZ)	XP_004243694.1
Solyc07g042200	-5.12548e-15	-3.91086	1	1	LOW QUALITY:UDP-glycosyltransferase 74D1			35.2	not assigned.not annotated	XP_004247895.1
Solyc07g042240	-5.12548e-15	-3.91086	1	1	LOW QUALITY:DNA-directed RNA polymerase subunit beta''			35.2	not assigned.not annotated	XP_019068263.1
Solyc07g042250	0.0474143	8.99821	0.887784	1	chaperonin 21 precursor	GO:0006457|GO:0046914|GO:1901671	protein folding | transition metal ion binding | positive regulation of superoxide dismutase activity	1.2.1.2.2 | 19.1.7.2	Photosynthesis.calvin cycle.ribulose-1,5-bisphosphat carboxylase/oxygenase (RuBisCo) activity.RuBisCo assembly.auxiliary co-chaperone (CPN20) | Protein homeostasis.protein quality control.Hsp60 chaperone system.Hsp60-co-chaperone (Hsp20)	NP_001234423.1
Solyc07g042260	-0.427371	3.00967	0.331238	1	Auxin Response Factor 7	GO:0005515	protein binding	15.5.5.1	RNA biosynthesis.transcriptional regulation.B3 transcription factor superfamily.transcription factor (ARF)	XP_019070360.1
Solyc07g042270	0.00541976	4.78179	0.987866	1	RNA helicase DEAD22	GO:0003676|GO:0005524	nucleic acid binding | ATP binding	35.1	not assigned.annotated	XP_019070435.1
Solyc07g042280	-5.12548e-15	-3.91086	1	1	Transmembrane protein, putative			35.2	not assigned.not annotated	XP_019070340.1
Solyc07g042290	-2.01234	-3.47416	1	1	Protein OBERON 3			35.1	not assigned.annotated	XP_004237186.2
Solyc07g042293	-5.12548e-15	-3.76545	1	1	Protein OBERON 3			35.2	not assigned.not annotated	XP_010314912.1
Solyc07g042297	-3.41141	-3.6816	0.428733	1	Oberon-like protein			35.2	not assigned.not annotated	XP_004239278.1
Solyc07g042300	0.278675	3.47844	0.663766	1	Dirigent protein			35.1	not assigned.annotated	XP_004243690.1	AT1G65870.1
Solyc07g042310	-5.12548e-15	-3.91086	1	1	LOW QUALITY:NADH dehydrogenase subunit 7	GO:0016651|GO:0048038|GO:0051287|GO:0055114	oxidoreductase activity, acting on NAD(P)H | quinone binding | NAD binding | oxidation-reduction process	35.1	not assigned.annotated	YP_009430474.1	ATMG00510.1
Solyc07g042317	-5.12548e-15	-3.76785	1	1	LOW QUALITY:Serine/threonine protein phosphatase 7 long form isogeny			35.1	not assigned.annotated	XP_019071422.2
Solyc07g042420	-5.12548e-15	-3.91086	1	1	Unknown			35.2	not assigned.not annotated
Solyc07g042430	0.994095	-0.312897	0.355801	1	Flavin-containing monooxygenase family protein	GO:0016491|GO:0055114	oxidoreductase activity | oxidation-reduction process	26.8.3.1.5	External stimuli response.pathogen.defense mechanisms.systemic acquired resistance (SAR).pipecolate N-hydroxylase (FMO1)	XP_004243918.1	AT1G19250.1
Solyc07g042450	-5.12548e-15	-3.91086	1	1	transmembrane protein			35.2	not assigned.not annotated	XP_010323983.1
Solyc07g042460	0.283404	2.37516	0.552129	1	Respiratory burst oxidase, putative	GO:0016491|GO:0055114	oxidoreductase activity | oxidation-reduction process	10.1.1	Redox homeostasis.reactive oxygen generation.NADPH-oxidase (Rboh)	XP_025887789.1
Solyc07g042470	-5.12548e-15	-3.91086	1	1	Small auxin up-regulated RNA64	GO:0009733	response to auxin	35.2	not assigned.not annotated	XP_004243683.1
Solyc07g042520	-5.12548e-15	-2.28074	1	1	Sucrose synthase	GO:0005985|GO:0016157	sucrose metabolic process | sucrose synthase activity	3.1.4.2	Carbohydrate metabolism.sucrose metabolism.degradation.sucrose synthase	XP_004243680.1
Solyc07g042550	-0.0498311	7.82894	0.897662	1	Sucrose synthase	GO:0005985|GO:0016157	sucrose metabolic process | sucrose synthase activity	3.1.4.2	Carbohydrate metabolism.sucrose metabolism.degradation.sucrose synthase	XP_025887599.1
Solyc07g042560	-3.28763	-1.27877	0.327298	1	Kinesin-like protein	GO:0003777|GO:0005524|GO:0007018|GO:0008017	microtubule motor activity | ATP binding | microtubule-based movement | microtubule binding	20.1.3.6	Cytoskeleton organisation.microtubular network.Kinesin microtubule-based motor protein activities.motor protein (Kinesin-7)	XP_010323978.1
Solyc07g042570	0.16647	5.97709	0.625386	1	Eukaryotic translation initiation factor 3 subunit K	GO:0005488	binding	17.4.1.3.11	Protein biosynthesis.translation initiation.Pre-Initiation Complex (PIC) module.eIF3 mRNA-to-PIC binding complex.component eIF3k	XP_004243678.1
Solyc07g042600	-5.12548e-15	-3.87399	1	1	Transposon-like element Lyt2-2 DNA	GO:0006355	regulation of transcription, DNA-templated	15.5.46	RNA biosynthesis.transcriptional regulation.transcription factor (FAR1)	XP_025888960.1
Solyc07g042610	-5.12548e-15	-3.91086	1	1	Transposon-like element Lyt2-2 DNA	GO:0006355	regulation of transcription, DNA-templated	15.5.46	RNA biosynthesis.transcriptional regulation.transcription factor (FAR1)	XP_025883762.1
Solyc07g042620	0.154304	5.93782	0.554952	1	Prefoldin subunit 1	GO:0006457|GO:0016272|GO:0051082	protein folding | prefoldin complex | unfolded protein binding	20.3.2.1	Cytoskeleton organisation.actin and tubulin folding.Prefoldin co-chaperone complex.component PFD1	XP_004243675.1
Solyc07g042630	0.22703	2.86838	0.585862	1	Terpene cyclase/mutase family member	GO:0016866	intramolecular transferase activity	9.1.4.3	Secondary metabolism.terpenoids.terpene biosynthesis.triterpenoid synthase	XP_004243674.1
Solyc07g042633	-5.12548e-15	-3.83179	1	1	Dead box ATP-dependent RNA helicase, putative			35.2	not assigned.not annotated	XP_025883477.1
Solyc07g042650	-5.12548e-15	-3.91086	1	1	P-loop containing nucleoside triphosphate hydrolases superfamily protein			35.2	not assigned.not annotated	XP_019070273.1
Solyc07g042660	-5.12548e-15	-3.91086	1	1	SNF2 domain-containing protein			35.1	not assigned.annotated	XP_025888010.1	AT1G05120.1
Solyc07g042670	-5.12548e-15	-3.91086	1	1	Mads box protein, putative			35.2	not assigned.not annotated	XP_004247303.1
Solyc07g042680	0.112019	6.63213	0.687276	1	MAP kinase kinase kinase 46	GO:0004672|GO:0006468	protein kinase activity | protein phosphorylation	18.4.1.30	Protein modification.phosphorylation.TKL protein kinase superfamily.protein kinase (MAP3K-RAF)	XP_004243673.1
Solyc07g042690	0.177543	0.46884	0.801134	1	Bifunctional dihydrofolate reductase-thymidylate synthase 1			50.2.7	Enzyme classification.EC_2 transferases.EC_2.7 transferase transferring phosphorus-containing group	XP_004246180.1
Solyc07g042695	-5.12548e-15	-3.62872	1	1	Major facilitator superfamily protein	GO:0016021|GO:0022857|GO:0055085	integral component of membrane | transmembrane transporter activity | transmembrane transport	24.2.2.3.1 | 24.2.2.3.2	Solute transport.carrier-mediated transport.MFS superfamily.OCT family.nicotinate transporter (NiaP) | Solute transport.carrier-mediated transport.MFS superfamily.OCT family.organic cation transporter (OCT)	XP_004243672.1
Solyc07g042710	0.0171594	4.49132	0.955584	1	Cytoplasmic dynein 2 light intermediate chain 1			35.2	not assigned.not annotated	XP_004243670.1
Solyc07g042720	-2.28086	-2.96893	0.382009	1	LOW QUALITY:Pentatricopeptide repeat superfamily protein			35.1	not assigned.annotated	XP_025887809.1	AT5G06540.1
Solyc07g042745	-5.12548e-15	-3.91086	1	1	RNA-binding family protein, putative isoform 2			35.2	not assigned.not annotated	XP_004243671.1
Solyc07g042750	-0.290556	4.21588	0.35516	1	Pseudouridine synthase family protein	GO:0001522|GO:0003723|GO:0009451|GO:0009982	pseudouridine synthesis | RNA binding | RNA modification | pseudouridine synthase activity	16.6.3.4	RNA processing.tRNA modification.pseudouridylation.dual-specificity tRNA/rRNA pseudouridine synthase (RluA)	XP_025887800.1
Solyc07g042760	0.147521	1.10449	0.790569	1	Pentatricopeptide repeat-containing protein	GO:0005515	protein binding	35.1	not assigned.annotated	XP_004243907.1	AT4G31070.1
Solyc07g042770	-5.12548e-15	-3.91086	1	1	LOW QUALITY:26S protease regulatory subunit 6B homolog			35.1	not assigned.annotated	XP_004242474.1	AT5G58290.1
Solyc07g042780	-5.12548e-15	-3.91086	1	1	LOW QUALITY:26S protease regulatory subunit 6B homolog			35.1	not assigned.annotated	XP_004242453.1	AT5G58290.1
Solyc07g042790	2.69543	-3.69141	0.626582	1	LOW QUALITY:Helicase-like protein	GO:0000723|GO:0003678|GO:0006281	telomere maintenance | DNA helicase activity | DNA repair	35.2	not assigned.not annotated	XP_025885671.1
Solyc07g042840	-0.0815241	1.63533	0.876598	1	60S ribosomal protein L14, putative	GO:0003735|GO:0005622|GO:0005840|GO:0006412	structural constituent of ribosome | intracellular | ribosome | translation	17.1.2.1.15	Protein biosynthesis.ribosome biogenesis.large ribosomal subunit (LSU).LSU proteome.component RPL14	XP_010323963.1	AT2G20450.1
Solyc07g042843	-2.04224	-3.0061	0.405325	1	60S ribosomal protein L14			17.1.2.1.15	Protein biosynthesis.ribosome biogenesis.large ribosomal subunit (LSU).LSU proteome.component RPL14	XP_004247237.1
Solyc07g042847	-0.908322	-0.7423	0.379796	1	Gibberellin receptor GID1, putative			35.2	not assigned.not annotated	XP_025887802.1
Solyc07g042850	-0.429202	-0.0603346	0.54362	1	aspartyl/glutamyl-tRNA (Asn/Gln) amidotransferase subunit B			35.2	not assigned.not annotated	XP_019070538.1
Solyc07g042880	-5.12548e-15	-3.91086	1	1	Cytochrome P450	GO:0016705|GO:0055114	oxidoreductase activity, acting on paired donors, with incorporation or reduction of molecular oxygen | oxidation-reduction process	50.1.13	Enzyme classification.EC_1 oxidoreductases.EC_1.14 oxidoreductase acting on paired donor with incorporation or reduction of molecular oxygen	XP_004243906.1	AT5G36110.1
Solyc07g042905	-0.066533	3.14957	0.880345	1	Transporter-related family protein	GO:0016021|GO:0022857|GO:0055085	integral component of membrane | transmembrane transporter activity | transmembrane transport	24.2.2.3.1 | 24.2.2.3.2	Solute transport.carrier-mediated transport.MFS superfamily.OCT family.nicotinate transporter (NiaP) | Solute transport.carrier-mediated transport.MFS superfamily.OCT family.organic cation transporter (OCT)	XP_010323959.1
Solyc07g042910	-0.250831	5.78899	0.345108	1	transmembrane protein			35.1	not assigned.annotated	XP_010323958.1
Solyc07g042920	-5.12548e-15	-3.91086	1	1	Pyruvate dehydrogenase E1 component subunit alpha	GO:0008152|GO:0016624	metabolic process | oxidoreductase activity, acting on the aldehyde or oxo group of donors, disulfide as acceptor	35.1	not assigned.annotated	XP_004251713.1
Solyc07g042923	-5.12548e-15	-3.91086	1	1	Pyruvate dehydrogenase E1 component subunit alpha	GO:0008152|GO:0016624	metabolic process | oxidoreductase activity, acting on the aldehyde or oxo group of donors, disulfide as acceptor	35.1	not assigned.annotated	XP_004251713.1
Solyc07g042927	-5.12548e-15	-3.91086	1	1	Pyruvate dehydrogenase E1 component subunit alpha	GO:0008152|GO:0016624	metabolic process | oxidoreductase activity, acting on the aldehyde or oxo group of donors, disulfide as acceptor	35.1	not assigned.annotated	XP_004251713.1
Solyc07g042935	0.00849195	-3.46372	1	1	Heat shock 70 kDa protein, mitochondrial			35.2	not assigned.not annotated	XP_004230536.1
Solyc07g042950	-0.327537	1.77052	0.476932	1	Kelch repeat-containing F-box family protein	GO:0005515	protein binding	35.1	not assigned.annotated	XP_004243661.1	AT1G16250.1
Solyc07g042960	-0.166335	1.88754	0.708022	1	Kelch repeat-containing F-box family protein	GO:0005515	protein binding	35.1	not assigned.annotated	XP_004243661.1
Solyc07g042970	-0.180163	2.53404	0.67213	1	Regulator of chromosome condensation (RCC1) family protein			35.1	not assigned.annotated	XP_010323956.1
Solyc07g043010	-5.12548e-15	-3.91086	1	1	LOW QUALITY:Glycosyl hydrolase family 38 protein			35.2	not assigned.not annotated	XP_004248161.1
Solyc07g043020	-5.12548e-15	-3.91086	1	1	Glycosyltransferase	GO:0008152|GO:0016758	metabolic process | transferase activity, transferring hexosyl groups	35.2	not assigned.not annotated	XP_004243656.1	AT3G21780.1
Solyc07g043030	-5.12548e-15	-3.91086	1	1	Glycosyltransferase	GO:0008152|GO:0016758	metabolic process | transferase activity, transferring hexosyl groups	50.2.4	Enzyme classification.EC_2 transferases.EC_2.4 glycosyltransferase	XP_004243904.2
Solyc07g043040	-5.12548e-15	-3.91086	1	1	Glycosyltransferase			35.2	not assigned.not annotated	XP_004243904.2	AT1G07260.1
Solyc07g043050	-0.212236	2.96249	0.693655	1	Glycosyltransferase	GO:0008152|GO:0016758	metabolic process | transferase activity, transferring hexosyl groups	50.2.4	Enzyme classification.EC_2 transferases.EC_2.4 glycosyltransferase	XP_004243656.1	AT2G29730.1
Solyc07g043060	-5.12548e-15	-2.17803	1	1	Glycosyltransferase	GO:0008152|GO:0016758	metabolic process | transferase activity, transferring hexosyl groups	50.2.4	Enzyme classification.EC_2 transferases.EC_2.4 glycosyltransferase	XP_004243903.1	AT1G07260.1
Solyc07g043080	-5.12548e-15	-3.91086	1	1	LOW QUALITY:Agamous-like MADS-box protein AGL36			35.2	not assigned.not annotated	XP_004243902.1
Solyc07g043110	0.280134	-2.19731	1	1	Glycosyltransferase	GO:0008152|GO:0016758	metabolic process | transferase activity, transferring hexosyl groups	50.2.4	Enzyme classification.EC_2 transferases.EC_2.4 glycosyltransferase	XP_025887611.1	AT4G15280.1
Solyc07g043130	-0.196933	5.28889	0.616256	1	Phototropic-responsive NPH3 family protein	GO:0005515	protein binding	35.1	not assigned.annotated	XP_004243653.1
Solyc07g043133	-5.12548e-15	-3.91086	1	1	paired amphipathic helix Sin3-like protein			35.2	not assigned.not annotated	XP_025886834.1
Solyc07g043137	-5.12548e-15	-3.37629	1	1	Serine/threonine protein phosphatase 7 long form isogeny			35.1	not assigned.annotated	XP_025888003.1
Solyc07g043150	-0.174816	2.37827	0.809702	1	Glycosyltransferase	GO:0008152|GO:0016758	metabolic process | transferase activity, transferring hexosyl groups	50.2.4	Enzyme classification.EC_2 transferases.EC_2.4 glycosyltransferase	XP_004243652.1	AT3G21760.1
Solyc07g043160	-0.139656	5.53832	0.672009	1	Glycosyltransferase	GO:0008152|GO:0016758	metabolic process | transferase activity, transferring hexosyl groups	50.2.4	Enzyme classification.EC_2 transferases.EC_2.4 glycosyltransferase	XP_010323953.1	AT3G21790.1
Solyc07g043180	0.695242	-3.25157	1	1	Glycosyltransferase			35.2	not assigned.not annotated	XP_004251871.1	AT3G21760.1
Solyc07g043190	-0.623564	-1.29006	0.677772	1	Glycosyltransferase	GO:0008152|GO:0016758	metabolic process | transferase activity, transferring hexosyl groups	50.2.4	Enzyme classification.EC_2 transferases.EC_2.4 glycosyltransferase	XP_004251871.1
Solyc07g043200	0.279093	-3.49388	1	1	Zinc transporter protein	GO:0016020|GO:0030001|GO:0046873|GO:0055085	membrane | metal ion transport | metal ion transmembrane transporter activity | transmembrane transport	24.2.11.1	Solute transport.carrier-mediated transport.ZIP family.metal cation transporter (ZIP)	XP_004243896.1
Solyc07g043207	-5.12548e-15	-3.87171	1	1	Histidine decarboxylase	GO:0016831|GO:0019752|GO:0030170	carboxy-lyase activity | carboxylic acid metabolic process | pyridoxal phosphate binding	35.1	not assigned.annotated	XP_019070265.1
Solyc07g043270	-0.11771	6.93915	0.687688	1	FAR1	GO:0008270	zinc ion binding	15.5.46 | 26.1.1.5	RNA biosynthesis.transcriptional regulation.transcription factor (FAR1) | External stimuli response.light.red/far red light.regulator protein (FRS)	XP_019070366.1
Solyc07g043280	-5.12548e-15	-3.91086	1	1	LOW QUALITY:myb-like HTH transcriptional regulator family protein			35.2	not assigned.not annotated	XP_004250926.1
Solyc07g043310	-0.275692	7.9194	0.387339	1	Gamma aminobutyrate transaminase isoform 1	GO:0008483|GO:0030170	transaminase activity | pyridoxal phosphate binding	4.2.2.1	Amino acid metabolism.degradation.gamma-aminobutyrate (GABA).gamma-aminobutyric acid pyruvate transaminase	NP_001234336.2
Solyc07g043320	0.0645714	8.7847	0.829471	1	myosin heavy chain, embryonic smooth protein			35.1	not assigned.annotated	XP_004243644.1
Solyc07g043330	0.241069	3.22386	0.544364	1	Transcription factor GRAS			15.5.12	RNA biosynthesis.transcriptional regulation.transcription factor (GRAS)	XP_004243643.1
Solyc07g043340	-5.12548e-15	-3.91086	1	1	LOW QUALITY:Retrovirus-related Pol polyprotein from transposon TNT 1-94			35.2	not assigned.not annotated	XP_025884948.1
Solyc07g043350	-5.12548e-15	-3.91086	1	1	Disease resistance protein (TIR-NBS-LRR class) family			35.2	not assigned.not annotated	XP_010321575.1
Solyc07g043365	-5.12548e-15	-3.87151	1	1	S-adenosyl-L-methionine-dependent methyltransferases superfamily protein			35.2	not assigned.not annotated	XP_019071024.1
Solyc07g043390	-5.12548e-15	-2.01614	1	1	Cellulose synthase	GO:0016020|GO:0016760|GO:0030244	membrane | cellulose synthase (UDP-forming) activity | cellulose biosynthetic process	35.1	not assigned.annotated	XP_004243640.1
Solyc07g043395	-5.12548e-15	-2.74008	1	1	Cellulose synthase-like protein	GO:0016020|GO:0016760|GO:0030244	membrane | cellulose synthase (UDP-forming) activity | cellulose biosynthetic process	35.2	not assigned.not annotated	XP_004243640.1
Solyc07g043400	-5.12548e-15	-3.91086	1	1	LOW QUALITY:C2H2 and C2HC zinc fingers superfamily protein			35.2	not assigned.not annotated	XP_004235753.1
Solyc07g043410	-5.12548e-15	-3.32539	1	1	LOW QUALITY:Glycosyltransferase	GO:0008152|GO:0016758	metabolic process | transferase activity, transferring hexosyl groups	50.2.4	Enzyme classification.EC_2 transferases.EC_2.4 glycosyltransferase	NP_001233860.1	AT2G15480.1
Solyc07g043415	-5.12548e-15	-3.91086	1	1	NADH dehydrogenase subunit 9	GO:0008137|GO:0055114	NADH dehydrogenase (ubiquinone) activity | oxidation-reduction process	35.1	not assigned.annotated	YP_009430462.1
Solyc07g043440	-5.12548e-15	-3.91086	1	1	Glycosyltransferase	GO:0008152|GO:0016758	metabolic process | transferase activity, transferring hexosyl groups	50.2.4	Enzyme classification.EC_2 transferases.EC_2.4 glycosyltransferase	XP_004243637.1	AT4G36770.1
Solyc07g043450	-5.12548e-15	-3.91086	1	1	Glycosyltransferase	GO:0008152|GO:0016758	metabolic process | transferase activity, transferring hexosyl groups	50.2.4	Enzyme classification.EC_2 transferases.EC_2.4 glycosyltransferase	XP_004243637.1
Solyc07g043470	-5.12548e-15	-3.91086	1	1	LOW QUALITY:Mechanosensitive ion channel family protein			35.2	not assigned.not annotated	XP_019071173.1
Solyc07g043473	-5.12548e-15	-3.91086	1	1	LOW QUALITY:BED zinc finger,hAT family dimerization domain	GO:0046983	protein dimerization activity	35.2	not assigned.not annotated	XP_025884969.1
Solyc07g043480	-5.12548e-15	-2.61891	1	1	Glycosyltransferase	GO:0008152|GO:0016758	metabolic process | transferase activity, transferring hexosyl groups	11.4.3.1	Phytohormone action.cytokinin.conjugation and degradation.UDP-dependent glycosyl transferase	XP_004243637.1	AT3G50740.1
Solyc07g043490	0.31425	2.18266	0.710114	1	UDP-Gal:Tomatidine Galactosyltransferase	GO:0008152|GO:0016758	metabolic process | transferase activity, transferring hexosyl groups	50.2.4	Enzyme classification.EC_2 transferases.EC_2.4 glycosyltransferase	NP_001233853.2	AT2G15490.1
Solyc07g043530	-5.12548e-15	-3.91086	1	1	LOW QUALITY:Topoisomerase II-associated protein PAT1, putative			16.8.2.5	RNA processing.RNA surveillance.mRNA deadenylation-dependent decay.mRNA decay factor (PAT1)	XP_004251557.1
Solyc07g043550	0.883704	1.60198	0.336746	1	UDP-glucose 4-epimerase, putative	GO:0003978|GO:0006012	UDP-glucose 4-epimerase activity | galactose metabolic process	3.13.7.1	Carbohydrate metabolism.nucleotide sugar biosynthesis.UDP-L-arabinose biosynthesis.UDP-D-xylose 4-epimerase	XP_004243634.1
Solyc07g043560	0.000511147	5.74769	0.999702	1	Heat shock 70 kDa protein, putative			19.1.1.2.5	Protein homeostasis.protein quality control.ER Quality Control (ERQC) machinery.BiP chaperone system.nucleotide exchange factor (Grp170)	XP_004243633.1
Solyc07g043570	0.331321	4.83881	0.3753	1	NAD(P)-linked oxidoreductase superfamily protein	GO:0016491|GO:0055114	oxidoreductase activity | oxidation-reduction process	35.1	not assigned.annotated	NP_001317632.1
Solyc07g043590	-0.302802	6.52975	0.343399	1	Amine oxidase, putative	GO:0016491|GO:0055114	oxidoreductase activity | oxidation-reduction process	8.5.2.2	Polyamine metabolism.polyamine degradation.FAD-dependent polyamine oxidase activities.peroxisomal polyamine oxidase (PAO2/3/4)	XP_004243630.1
Solyc07g043600	0.229328	4.98059	0.420393	1	Pentatricopeptide repeat-containing protein, putative	GO:0005515	protein binding	16.12.4.6	RNA processing.organelle machinery.RNA stability.plastidial RNA processing factor (PPR287)	XP_004243629.1
Solyc07g043630	-0.861071	-2.59881	0.695519	1	AMP-dependent synthetase and ligase family protein	GO:0003824|GO:0008152	catalytic activity | metabolic process	35.1	not assigned.annotated	XP_004243628.1
Solyc07g043640	-5.12548e-15	-3.91086	1	1	AMP-dependent synthetase and ligase family protein	GO:0003824|GO:0008152	catalytic activity | metabolic process	35.1	not assigned.annotated	XP_004243627.2
Solyc07g043650	-5.12548e-15	-3.91086	1	1	CoA ligase	GO:0003824|GO:0008152	catalytic activity | metabolic process	35.1	not assigned.annotated	XP_004243628.1
Solyc07g043670	-5.12548e-15	-3.91086	1	1	LOW QUALITY:HXXXD-type acyl-transferase family protein	GO:0016747	transferase activity, transferring acyl groups other than amino-acyl groups	50.2.3	Enzyme classification.EC_2 transferases.EC_2.3 acyltransferase	XP_004243893.1	AT4G15390.1
Solyc07g043680	-5.12548e-15	-3.91086	1	1	3-hydroxyisobutyryl-CoA hydrolase-like protein	GO:0003860	3-hydroxyisobutyryl-CoA hydrolase activity	50.3.1	Enzyme classification.EC_3 hydrolases.EC_3.1 hydrolase acting on ester bond	XP_004243624.1
Solyc07g043687	-5.12548e-15	-3.91086	1	1	3-hydroxyisobutyryl-CoA hydrolase-like protein	GO:0003860	3-hydroxyisobutyryl-CoA hydrolase activity	50.3.1	Enzyme classification.EC_3 hydrolases.EC_3.1 hydrolase acting on ester bond	XP_004243624.1
Solyc07g043690	-5.12548e-15	-3.91086	1	1	3-hydroxyisobutyryl-CoA hydrolase-like protein	GO:0003860	3-hydroxyisobutyryl-CoA hydrolase activity	50.2.3	Enzyme classification.EC_2 transferases.EC_2.3 acyltransferase	XP_004243624.1
Solyc07g043700	-5.12548e-15	-3.91086	1	1	Acylsugar acyltransferase 3	GO:0016747	transferase activity, transferring acyl groups other than amino-acyl groups	50.2.3	Enzyme classification.EC_2 transferases.EC_2.3 acyltransferase	XP_004243890.1
Solyc07g044710	-5.12548e-15	-3.91086	1	1	3-hydroxyisobutyryl-CoA hydrolase-like protein	GO:0003860	3-hydroxyisobutyryl-CoA hydrolase activity	50.3.1	Enzyme classification.EC_3 hydrolases.EC_3.1 hydrolase acting on ester bond	XP_004243625.1
Solyc07g044720	-5.12548e-15	-3.91086	1	1	3-hydroxyisobutyryl-CoA hydrolase-like protein	GO:0003860	3-hydroxyisobutyryl-CoA hydrolase activity	50.3.1	Enzyme classification.EC_3 hydrolases.EC_3.1 hydrolase acting on ester bond	XP_025887805.1
Solyc07g044730	-5.12548e-15	-3.91086	1	1	3-hydroxyisobutyryl-CoA hydrolase-like protein	GO:0003860	3-hydroxyisobutyryl-CoA hydrolase activity	50.3.1	Enzyme classification.EC_3 hydrolases.EC_3.1 hydrolase acting on ester bond	XP_010323937.1
Solyc07g044740	-5.12548e-15	-3.91086	1	1	LOW QUALITY:3-hydroxyisobutyryl-CoA hydrolase-like protein	GO:0003860	3-hydroxyisobutyryl-CoA hydrolase activity	35.1	not assigned.annotated	XP_004243625.1	AT1G06550.1
Solyc07g044780	-0.0510388	3.04671	0.911208	1	RING/U-box superfamily protein	GO:0008270	zinc ion binding	19.2.2.1.5.3.4	Protein homeostasis.ubiquitin-proteasome system.ubiquitin-fold protein conjugation.ubiquitin conjugation (ubiquitylation).ubiquitin-ligase E3 activities.RING-domain E3 ligase activities.RING-v-class E3 ligase	XP_004243622.1
Solyc07g044790	-0.367539	-0.231279	0.638662	1	Pvr4			35.1	not assigned.annotated	XP_025884568.1
Solyc07g044793	-5.12548e-15	-3.91086	1	1	CC-NBS-LRR disease resistance protein	GO:0043531	ADP binding	35.1	not assigned.annotated	XP_004237217.2
Solyc07g044797	-5.12548e-15	-3.91086	1	1	CC-NBS-LRR disease resistance protein	GO:0043531	ADP binding	35.1	not assigned.annotated	XP_025884568.1
Solyc07g044810	-0.0424956	6.52094	0.867682	1	Endoplasmic reticulum vesicle transporter protein			35.1	not assigned.annotated	XP_004243621.1
Solyc07g044820	-5.12548e-15	-3.17501	1	1	LOW QUALITY:Hexosyltransferase	GO:0006486|GO:0008378|GO:0016020	protein glycosylation | galactosyltransferase activity | membrane	35.2	not assigned.not annotated	XP_004243885.2	AT5G57500.1
Solyc07g044830	0.247086	4.642	0.446575	1	membrane-associated progesterone binding protein 4			11.3.2.1.4	Phytohormone action.brassinosteroid.perception and signal transduction.receptor complex.receptor kinase regulator protein (MSBP)	XP_004243620.1
Solyc07g044840	-0.108799	8.89209	0.674712	1	2,3-bisphosphoglycerate-independent phosphoglycerate mutase	GO:0004619|GO:0006007	phosphoglycerate mutase activity | glucose catabolic process	50.5.4	Enzyme classification.EC_5 isomerases.EC_5.4 intramolecular transferase	XP_004243619.1
Solyc07g044850	-0.113306	6.61451	0.66845	1	transducin family protein / WD-40 repeat family protein	GO:0005515	protein binding	35.1	not assigned.annotated	XP_025887807.1
Solyc07g044870	-5.12548e-15	-3.91086	1	1	Pectin lyase-like superfamily protein	GO:0004650|GO:0005975	polygalacturonase activity | carbohydrate metabolic process	50.3.2	Enzyme classification.EC_3 hydrolases.EC_3.2 glycosylase	XP_004243884.2
Solyc07g044880	-0.127733	2.94017	0.769471	1	Reticulon-like protein			13.7.2.1	Cell cycle organisation.membrane organisation.endoplasmic reticulum (ER) organisation.ER-associated protein (Reticulon)	XP_010323927.1
Solyc07g044885	-5.12548e-15	-3.91086	1	1	kinase superfamily protein			35.2	not assigned.not annotated	XP_004249782.2
Solyc07g044890	-5.12548e-15	-3.91086	1	1	LOW QUALITY:Protein IDA-LIKE 1			11.10.1.5.1	Phytohormone action.signalling peptides.NCRP (non-cysteine-rich-peptide) category.IDL-peptide activity.IDA/IDL-precursor polypeptide	XP_010312468.1
Solyc07g044895	-5.12548e-15	-3.91086	1	1	LOW QUALITY:BED zinc finger,hAT family dimerization domain	GO:0003677	DNA binding	35.1	not assigned.annotated	XP_019068173.1
Solyc07g044920	-5.12548e-15	-3.63016	1	1	LOW QUALITY:F-box protein	GO:0005515	protein binding	19.2.2.8.1.4.6	Protein homeostasis.ubiquitin-proteasome system.ubiquitin-fold protein conjugation.Cullin-based ubiquitylation complexes.SKP1-CUL1-FBX (SCF) E3 ligase complexes.F-BOX substrate adaptor components.component FBX	XP_010324105.1	AT4G12560.1
Solyc07g044930	0.0567993	3.94834	0.877871	1	ATP-dependent RNA helicase, putative	GO:0004386	helicase activity	35.1	not assigned.annotated	XP_004243616.1
Solyc07g044970	-0.248337	-2.59408	1	1	LOW QUALITY:P-loop containing nucleoside triphosphate hydrolases superfamily protein			35.2	not assigned.not annotated	XP_004234506.1
Solyc07g044980	-0.185111	6.72768	0.660711	1	NIM1-like protein 2	GO:0005515	protein binding	11.8.2.1	Phytohormone action.salicylic acid.perception and signal transduction.receptor protein (NPR3|4)	XP_010323613.1
Solyc07g045000	-0.205383	-3.47282	1	1	Homeodomain-like superfamily protein	GO:0003677	DNA binding	35.1	not assigned.annotated	XP_004243612.2
Solyc07g045060	-5.12548e-15	-3.91086	1	1	SAUR-like auxin-responsive protein family	GO:0009733	response to auxin	35.2	not assigned.not annotated	XP_004243973.1	AT1G56150.1
Solyc07g045080	0.290875	2.29942	0.644323	1	NADP-dependent alkenal double bond reductase P1	GO:0055114	oxidation-reduction process	50.1.3	Enzyme classification.EC_1 oxidoreductases.EC_1.3 oxidoreductase acting on CH-CH group of donor	NP_001309000.1
Solyc07g045090	-0.475362	5.67495	0.469552	1	NADP-dependent alkenal double bond reductase P1	GO:0055114	oxidation-reduction process	50.1.3	Enzyme classification.EC_1 oxidoreductases.EC_1.3 oxidoreductase acting on CH-CH group of donor	NP_001309000.1
Solyc07g045100	-5.12548e-15	-3.91086	1	1	LOW QUALITY:Eukaryotic aspartyl protease family protein	GO:0004190|GO:0006508	aspartic-type endopeptidase activity | proteolysis	19.4.3.1	Protein homeostasis.proteolysis.aspartic-type peptidase activities.A1-class protease (Pepsin)	XP_004243605.1	AT3G59080.1
Solyc07g045105	-5.12548e-15	-3.91086	1	1	O-Glycosyl hydrolases family 17 protein			19.4.3.1	Protein homeostasis.proteolysis.aspartic-type peptidase activities.A1-class protease (Pepsin)	XP_004251172.1
Solyc07g045140	-0.272101	2.65008	0.720425	1	transmembrane protein			35.1	not assigned.annotated	XP_004243604.1
Solyc07g045145	-0.180325	4.17366	0.770737	1	transmembrane protein			35.1	not assigned.annotated	XP_004243604.1
Solyc07g045150	0.28095	4.8332	0.346574	1	period circadian protein			35.2	not assigned.not annotated	NP_001309008.1
Solyc07g045160	-0.440299	4.35981	0.327666	1	ATP-dependent 6-phosphofructokinase	GO:0003872|GO:0006096	6-phosphofructokinase activity | glycolytic process	2.1.1.1.1	Cellular respiration.glycolysis.cytosolic glycolysis.phosphofructokinase activities.ATP-dependent phosphofructokinase	XP_004243600.1
Solyc07g045190	-0.0362354	3.52955	0.935206	1	RING/U-box superfamily protein, putative	GO:0005515|GO:0008270	protein binding | zinc ion binding	26.6.2.2	External stimuli response.salinity.gibberellin-abscisic acid signalling pathways crosstalk.ubiquitin protein ligase (XERICO)	XP_004243593.1
Solyc07g045200	0.232069	-2.40397	0.91819	1	LOW QUALITY:serine-rich protein-like protein			35.2	not assigned.not annotated	XP_025886885.1	AT5G55980.1
Solyc07g045230	-0.0384222	5.32671	0.896333	1	Cell wall protein AWA1 isoform 1	GO:0005515	protein binding	35.1	not assigned.annotated	XP_010323917.1
Solyc07g045240	-0.0944723	6.89463	0.724653	1	RNA-binding family protein	GO:0003676	nucleic acid binding	35.1	not assigned.annotated	XP_004243590.1
Solyc07g045270	1.42094	-2.68915	0.411875	1	GPCR-type G protein 2			11.1.2.2.2 | 26.4.3.1	Phytohormone action.abscisic acid.perception and signalling.membrane-localized receptors.plasma membrane-localized receptor (GTG) | External stimuli response.temperature.cold response.cold sensor (COLD1)	XP_010323909.1
Solyc07g045280	-5.12548e-15	-3.82789	1	1	LOW QUALITY:F-box and associated interaction domains-containing protein			35.2	not assigned.not annotated	XP_004238507.2
Solyc07g045290	-0.216852	6.70294	0.393511	1	Long chain acyl-CoA synthetase	GO:0003824|GO:0008152	catalytic activity | metabolic process	50.6.2	Enzyme classification.EC_6 ligases.EC_6.2 ligase forming carbon-sulfur bond	XP_010323912.1
Solyc07g045300	-0.0146627	2.71778	0.977705	1	transmembrane protein			35.2	not assigned.not annotated	XP_004243587.1
Solyc07g045310	0.243744	4.17397	0.545675	1	Ribulose-1,5 bisphosphate carboxylase/oxygenase large subunit N-methyltransferase	GO:0005515	protein binding	35.1	not assigned.annotated	XP_004243586.1
Solyc07g045315	0.112937	4.37786	0.759087	1	Ribulose-1,5 bisphosphate carboxylase/oxygenase large subunit N-methyltransferase			35.2	not assigned.not annotated	XP_025887810.1
Solyc07g045320	-0.0284098	4.67365	0.930558	1	Voltage-dependent calcium channel subunit alpha-2/delta-3	GO:0003682	chromatin binding	35.2	not assigned.not annotated	XP_004243585.1
Solyc07g045340	0.0980891	7.68206	0.77302	1	RPM1-interacting protein 4 family protein			35.1	not assigned.annotated	XP_004243583.1
Solyc07g045370	-0.221031	4.24568	0.473984	1	Las1-like family protein			17.1.1.9.1	Protein biosynthesis.ribosome biogenesis.rRNA biosynthesis.ITS2 rRNA removal.pre-rRNA cleavage factor (LAS1)	XP_004243580.1
Solyc07g045390	0.0105929	4.27007	0.978119	1	50S ribosomal protein L18	GO:0003735|GO:0005622|GO:0005840|GO:0006412	structural constituent of ribosome | intracellular | ribosome | translation	17.7.1.1.16	Protein biosynthesis.organelle machinery.mitochondrial ribosome.large ribosomal subunit proteome.component mtRPL18	XP_010323903.1
Solyc07g045450	-0.91887	-1.57432	1	1	LOW QUALITY:RING/U-box superfamily protein			35.2	not assigned.not annotated	XP_010323899.1	AT2G04480.1
Solyc07g045470	0.1453	3.65968	0.670472	1	Beta 1,2 N-acetylglucosaminyltransferase	GO:0005795|GO:0008455|GO:0009312|GO:0016021	Golgi stack | alpha-1,6-mannosylglycoprotein 2-beta-N-acetylglucosaminyltransferase activity | oligosaccharide biosynthetic process | integral component of membrane	18.1.1.6.6	Protein modification.glycosylation.N-linked glycosylation.complex N-glycan maturation.N-acetylglucosaminyltransferase (GnT-II)	XP_010323898.1
Solyc07g045480	-0.11332	4.1821	0.751089	1	phytochrome F	GO:0018298	protein-chromophore linkage	26.1.1.1	External stimuli response.light.red/far red light.phytochrome photoreceptor (PHY)	XP_025887594.1
Solyc07g045490	1.93912	-3.82763	1	1	Cytochrome b561 domain-containing protein			35.1	not assigned.annotated	XP_004243569.1
Solyc07g045500	-5.12548e-15	-3.7971	1	1	cell wall invertase 5			35.2	not assigned.not annotated	XP_004241885.1
Solyc07g045520	0.389463	2.28863	0.346751	1	FAR1-related sequence 10	GO:0008270	zinc ion binding	15.5.46	RNA biosynthesis.transcriptional regulation.transcription factor (FAR1)	XP_025887813.1
Solyc07g045550	-5.12548e-15	-3.91086	1	1	Transcriptional regulator STERILE APETALA family protein	GO:0005515	protein binding	15.5.48	RNA biosynthesis.transcriptional regulation.transcription factor (SAP)	XP_004243875.1
Solyc07g045560	-5.12548e-15	-3.91086	1	1	LOW QUALITY:Transcriptional regulator STERILE APETALA, putative			35.2	not assigned.not annotated	XP_004243875.1
Solyc07g045590	-2.47776	-3.83477	0.63536	1	LOW QUALITY:tracheary element differentiation-related 6			21.1.1.5.1	Cell wall organisation.cellulose.cellulose synthase complex (CSC).secondary cell wall CSC.regulatory protein (TED)	XP_010324102.1	AT1G43790.1
Solyc07g045595	2.56574	-3.8312	0.650297	1	Class I heat shock protein			35.1	not assigned.annotated	XP_010320420.1
Solyc07g045600	-5.12548e-15	-3.91086	1	1	LOW QUALITY:ATP binding/leucine-tRNA ligases/aminoacyl-tRNA ligase			35.2	not assigned.not annotated	XP_004233420.1
Solyc07g045610	0.0871327	-3.2825	1	1	Class I heat shock protein			35.1	not assigned.annotated	XP_025888006.1	AT2G29500.1
Solyc07g045613	-5.12548e-15	-3.91086	1	1	Ggamma-subunit 1			35.2	not assigned.not annotated	NP_001233991.1
Solyc07g045617	-5.12548e-15	-3.91086	1	1	Phosphoinositide phospholipase C			35.2	not assigned.not annotated	XP_004241066.1
Solyc07g047610	0.112952	4.80892	0.692886	1	Transcriptional adapter ADA2	GO:0008270	zinc ion binding	15.3.4.1.2 | 15.5.2.2	RNA biosynthesis.RNA polymerase II-dependent transcription.SAGA transcription co-activator complex.HAT histone acetyltransferase module.component ADA2 | RNA biosynthesis.transcriptional regulation.MYB transcription factor superfamily.transcription factor (MYB-related)	XP_004243566.1
Solyc07g047620	-0.385727	2.46995	0.333949	1	Pentatricopeptide repeat-containing protein, putative	GO:0005515	protein binding	35.1	not assigned.annotated	XP_004243565.1
Solyc07g047625	-5.12548e-15	-3.22988	1	1	LOW QUALITY:Cytochrome c biogenesis	GO:0017004|GO:0020037	cytochrome complex assembly | heme binding	2.4.4.2.3.2	Cellular respiration.oxidative phosphorylation.cytochrome c.CCM cytochrome c maturation system (system I).apocytochrome-heme assembly complex.component CcmFn	YP_009430473.1
Solyc07g047650	-5.12548e-15	-3.91086	1	1	LOW QUALITY:GH3			35.2	not assigned.not annotated	XP_004233446.1
Solyc07g047670	0.0682815	7.53533	0.789081	1	Pescadillo homolog	GO:0005730|GO:0042254	nucleolus | ribosome biogenesis	17.1.2.2.1.10.1	Protein biosynthesis.ribosome biogenesis.large ribosomal subunit (LSU).LSU processome.pre-60S ribosomal subunit nuclear assembly.PES-BOP1-WDR12 (PeBoW) complex.component PES	XP_004243564.1
Solyc07g047680	0.0314487	-0.566424	1	1	F-box family protein	GO:0005515	protein binding	11.6.2.3 | 19.2.2.8.1.4.1	Phytohormone action.gibberellin.perception and signal transduction.signal transducer (SLY) | Protein homeostasis.ubiquitin-proteasome system.ubiquitin-fold protein conjugation.Cullin-based ubiquitylation complexes.SKP1-CUL1-FBX (SCF) E3 ligase complexes.F-BOX substrate adaptor components.component SKP2	XP_010323887.1
Solyc07g047700	-0.147129	5.57695	0.584949	1	UPF0451 protein C17orf61 like			35.2	not assigned.not annotated	XP_004243561.1
Solyc07g047710	0.281736	3.05036	0.485477	1	Glucan endo-1,3-beta-glucosidase-like protein			22.7.2.2	Vesicle trafficking.SNARE target membrane recognition and fusion complexes.Qb-type SNARE components.membrin-group component	XP_004243560.1
Solyc07g047720	0.0641765	3.82684	0.851008	1	Membrin	GO:0005484|GO:0005794|GO:0006810	SNAP receptor activity | Golgi apparatus | transport	22.7.2.2	Vesicle trafficking.SNARE target membrane recognition and fusion complexes.Qb-type SNARE components.membrin-group component	XP_004243559.1
Solyc07g047730	-1.84755	-3.38622	0.581737	1	LOW QUALITY:Paired amphipathic helix protein Sin3	GO:0006355	regulation of transcription, DNA-templated	35.2	not assigned.not annotated	XP_010317096.1
Solyc07g047750	-5.12548e-15	-3.91086	1	1	xyloglucan endotransglucosylase/hydrolase 10			35.1	not assigned.annotated	XP_004253290.1
Solyc07g047760	-0.166992	-1.03571	0.845041	1	F-box protein family	GO:0005515	protein binding	35.1	not assigned.annotated	XP_004243873.1
Solyc07g047770	-0.303442	6.21424	0.356072	1	Histidine kinase CHK2	GO:0016310|GO:0016772	phosphorylation | transferase activity, transferring phosphorus-containing groups	11.4.2.1	Phytohormone action.cytokinin.perception and signal transduction.receptor protein (AHK)	XP_004243558.1
Solyc07g047790	-0.225839	7.37712	0.449765	1	Heat shock protein, putative	GO:0005524|GO:0006457|GO:0006950|GO:0051082	ATP binding | protein folding | response to stress | unfolded protein binding	19.1.6.1	Protein homeostasis.protein quality control.Hsp90 chaperone system.chaperone (Hsp90)	XP_004243554.1
Solyc07g047800	0.234256	10.5676	0.581086	1	NAD(P)-binding Rossmann-fold superfamily protein			35.2	not assigned.not annotated	XP_010323885.1
Solyc07g047850	-0.347206	5.0265	0.523102	1	Chlorophyll a-b binding protein, chloroplastic	GO:0009765|GO:0016020	photosynthesis, light harvesting | membrane	1.1.1.1.1	Photosynthesis.photophosphorylation.photosystem II.LHC-II complex.component LHCb1/2/3	NP_001234739.1
Solyc07g047870	-5.12548e-15	-3.71637	1	1	nuclear RNA polymerase D1B			35.2	not assigned.not annotated	XP_010323882.1
Solyc07g047910	1.94355	-3.86778	1	1	LOW QUALITY:MAP kinase kinase kinase 48	GO:0005524	ATP binding	50.2.7	Enzyme classification.EC_2 transferases.EC_2.7 transferase transferring phosphorus-containing group	XP_025887613.1	AT4G36950.1
Solyc07g047920	-5.12548e-15	-3.91086	1	1	Galactoside 2-alpha-L-fucosyltransferase	GO:0008107|GO:0016020|GO:0042546	galactoside 2-alpha-L-fucosyltransferase activity | membrane | cell wall biogenesis	21.2.1.1.4 | 21.4.1.1.5.2	Cell wall organisation.hemicellulose.xyloglucan.biosynthesis.GDP-fucose-dependent 1,2-alpha-fucosyltransferase | Cell wall organisation.cell wall proteins.hydroxyproline-rich glycoprotein activities.arabinogalactan-protein (AGP) activities.AGP glycosylation.AGP alpha-1,2-fucosyltransferase (FUT)	XP_025887614.1
Solyc07g047960	-0.167963	4.49299	0.565082	1	WRKY transcription factor 1	GO:0003700|GO:0006355|GO:0043565	DNA-binding transcription factor activity | regulation of transcription, DNA-templated | sequence-specific DNA binding	15.5.22	RNA biosynthesis.transcriptional regulation.transcription factor (WRKY)	XP_019070419.1
Solyc07g047980	0.270854	7.27709	0.376111	1	DGCR14-like protein			35.2	not assigned.not annotated	XP_010323878.1
Solyc07g047990	-5.12548e-15	-3.87151	1	1	MAP kinase kinase kinase 49	GO:0004672|GO:0005524|GO:0006468	protein kinase activity | ATP binding | protein phosphorylation	18.4.2.4	Protein modification.phosphorylation.STE protein kinase superfamily.protein kinase (MAP3K-WNK)	XP_025887814.1	AT5G55560.1
Solyc07g048000	-0.680507	-2.60598	0.693649	1	Phototropic-responsive NPH3	GO:0005515	protein binding	35.1	not assigned.annotated	XP_004243543.1
Solyc07g048010	-0.0511642	2.66123	0.93369	1	Thymidylate kinase	GO:0004798|GO:0005524|GO:0006233	thymidylate kinase activity | ATP binding | dTDP biosynthetic process	6.3.2.3	Nucleotide metabolism.deoxynucleotides.salvage pathway.thymidylate kinase	XP_025887815.1
Solyc07g048020	-5.12548e-15	-3.91086	1	1	Charged multivesicular body 1			35.1	not assigned.annotated	XP_004241942.1
Solyc07g048030	0.377564	4.37666	0.416135	1	RNA-binding protein, putative	GO:0003723	RNA binding	35.1	not assigned.annotated	XP_019070442.1
Solyc07g048035	0.387792	2.55009	0.333431	1	Albumin-1 A			35.2	not assigned.not annotated	XP_004240813.1
Solyc07g048050	-5.12548e-15	-3.02721	1	1	Auxin-responsive family protein			35.1	not assigned.annotated	XP_004243539.1
Solyc07g048080	-0.15633	4.97005	0.580907	1	Threonyl-tRNA synthetase	GO:0005524|GO:0016876|GO:0043039	ATP binding | tRNA aminoacylation	17.2.19	Protein biosynthesis.aminoacyl-tRNA synthetase activities.threonine-tRNA ligase	XP_004243537.1
Solyc07g048090	-5.12548e-15	-3.79536	1	1	Fasciclin-like arabinogalactan protein			21.4.1.1.3	Cell wall organisation.cell wall proteins.hydroxyproline-rich glycoprotein activities.arabinogalactan-protein (AGP) activities.fasciclin-type AGP (FLA)	NP_001317624.1
Solyc07g048110	-5.12548e-15	-1.60731	1	1	ERD (early-responsive to dehydration stress) family protein	GO:0016020	membrane	24.3.7	Solute transport.channels.calcium-permeable channel (OSCA)	XP_025887821.1
Solyc07g049120	1.80922	-3.87049	1	1	PLATZ transcription factor family protein	GO:0005622|GO:0008270	intracellular | zinc ion binding	15.5.43	RNA biosynthesis.transcriptional regulation.transcription factor (PLATZ)	XP_025888007.1
Solyc07g049130	-5.12548e-15	-3.91086	1	1	LOW QUALITY:PLATZ transcription factor family protein	GO:0005622|GO:0008270	intracellular | zinc ion binding	15.5.43	RNA biosynthesis.transcriptional regulation.transcription factor (PLATZ)	XP_025887615.1	AT3G60670.1
Solyc07g049165	-0.0758352	4.05568	0.821176	1	Ribonuclease 3 family protein	GO:0004525|GO:0006396	ribonuclease III activity | RNA processing	35.1	not assigned.annotated	XP_004243532.1
Solyc07g049170	-5.12548e-15	-3.91086	1	1	LOW QUALITY:RING/U-box superfamily protein			35.1	not assigned.annotated	XP_019068801.2
Solyc07g049190	0.0588056	1.67293	0.931957	1	LysM receptor-like kinase variant SlBti9-1a			35.1	not assigned.annotated	NP_001233930.2
Solyc07g049230	0.329226	4.30326	0.374458	1	RmlC-like cupins superfamily protein			15.6.1.2.3.8	RNA biosynthesis.organelle machinery.RNA polymerase activities.plastid-encoded RNA polymerase (PEP) complex.regulatory co-factor components.component TAC18	XP_004243527.1	AT2G32650.1
Solyc07g049250	1.94355	-3.86778	1	1	LOW QUALITY:Paired amphipathic helix protein Sin3	GO:0006355	regulation of transcription, DNA-templated	35.2	not assigned.not annotated	XP_010317097.1
Solyc07g049260	-0.255351	5.15264	0.377373	1	UBA/UBX domain protein	GO:0005515	protein binding	35.1	not assigned.annotated	XP_004243524.1
Solyc07g049270	-0.249172	2.11768	0.596686	1	RNA binding protein	GO:0003676	nucleic acid binding	35.1	not assigned.annotated	XP_004243523.1
Solyc07g049310	-0.30742	3.69622	0.429583	1	Major facilitator superfamily protein	GO:0016021|GO:0022857|GO:0055085	integral component of membrane | transmembrane transporter activity | transmembrane transport	24.2.2.1.1	Solute transport.carrier-mediated transport.MFS superfamily.SP family.hexose transporter (SGB/GlcT)	NP_001287652.1
Solyc07g049320	0.0192032	0.880287	1	1	Nucleobase-ascorbate transporter-like protein	GO:0005215|GO:0006810|GO:0016020|GO:0055085	transporter activity | transport | membrane | transmembrane transport	24.2.3.3.2	Solute transport.carrier-mediated transport.APC superfamily.NCS-2 family.solute transporter (NAT)	XP_004243518.1
Solyc07g049325	-5.12548e-15	-3.91086	1	1	Glutathione S-transferase			35.1	not assigned.annotated	XP_004243193.1
Solyc07g049340	-5.12548e-15	-3.91086	1	1	cystathionine beta-lyase			35.2	not assigned.not annotated	XP_004236582.1
Solyc07g049350	0.359114	4.25023	0.498162	1	G1/S-specific cyclin-E protein			35.2	not assigned.not annotated	XP_004243517.1
Solyc07g049380	-5.12548e-15	-3.91086	1	1	ENTH/ANTH/VHS superfamily protein	GO:0005545|GO:0030136|GO:0030276|GO:0048268	1-phosphatidylinositol binding | clathrin-coated vesicle | clathrin binding | clathrin coat assembly	22.1.6.1	Vesicle trafficking.clathrin coated vesicle (CCV) machinery.CCV accessory factors.clathrin assembly protein (AP180)	XP_004243514.1	AT1G05020.1
Solyc07g049385	0.0565658	1.33261	0.943354	1	SHK1 binding protein 1			35.2	not assigned.not annotated	XP_010326849.1
Solyc07g049390	0.240099	4.27906	0.595545	1	Armadillo repeat-containing protein	GO:0005515	protein binding	35.2	not assigned.not annotated	XP_004243513.1
Solyc07g049400	-5.12548e-15	-3.91086	1	1	RING/U-box superfamily protein	GO:0005515|GO:0008270	protein binding | zinc ion binding	35.2	not assigned.not annotated	XP_010323853.1	AT4G03965.1
Solyc07g049410	-0.268694	3.75381	0.418704	1	Dual specificity protein phosphatase, putative	GO:0016311|GO:0016791	dephosphorylation | phosphatase activity	18.4.23.2.2	Protein modification.phosphorylation.tyrosine protein phosphatase (PTP) superfamily.dual-specificity phosphatase activities.MAP-kinase phosphatase	XP_004243511.1
Solyc07g049420	-5.12548e-15	-3.91086	1	1	60S acidic ribosomal protein family			17.1.2.1.46	Protein biosynthesis.ribosome biogenesis.large ribosomal subunit (LSU).LSU proteome.component RPP1	XP_019070346.1	AT5G24510.1
Solyc07g049430	-1.77937	-2.7024	1	1	GDSL esterase/lipase	GO:0016788	hydrolase activity, acting on ester bonds	35.1	not assigned.annotated	XP_004243510.2
Solyc07g049470	-0.183799	3.22081	0.634293	1	Triacylglycerol lipase 2, putative			35.2	not assigned.not annotated	XP_010323852.1
Solyc07g049490	-0.225224	5.06067	0.469672	1	Ethylene Response Factor F.3	GO:0003700|GO:0006355	DNA-binding transcription factor activity | regulation of transcription, DNA-templated	15.5.7.1	RNA biosynthesis.transcriptional regulation.AP2/ERF transcription factor superfamily.transcription factor (ERF)	XP_004243505.1
Solyc07g049495	-0.839846	-1.33898	0.441396	1	RING/FYVE/PHD zinc finger superfamily protein			35.2	not assigned.not annotated	XP_019070335.1
Solyc07g049500	-0.200497	3.81339	0.546266	1	Argonaute6	GO:0005515	protein binding	12.5.1.13	Chromatin organisation.DNA methylation.RNA-directed DNA methylation (RdDM) pathway.siRNA-integrating factor (AGO)	XP_010323601.1
Solyc07g049510	-1.75993	-3.87229	1	1	TRAF-like family protein, putative	GO:0005515	protein binding	35.2	not assigned.not annotated	XP_025886234.1	AT3G17380.1
Solyc07g049520	-5.12548e-15	-3.91086	1	1	TRAF-like family protein	GO:0005515	protein binding	35.2	not assigned.not annotated	XP_025886234.1
Solyc07g049540	-5.12548e-15	-3.91086	1	1	Beta-expansin-like protein	GO:0005576|GO:0019953	extracellular region | sexual reproduction	35.1	not assigned.annotated	XP_004243861.1
Solyc07g049560	0.2631	4.06248	0.561838	1	Tyrosine specific protein phosphatase family protein	GO:0004725|GO:0016311|GO:0016791	protein tyrosine phosphatase activity | dephosphorylation | phosphatase activity	18.4.23.2.6	Protein modification.phosphorylation.tyrosine protein phosphatase (PTP) superfamily.dual-specificity phosphatase activities.atypical dual-specificity phosphatase (PFA-DSP)	XP_010323851.1
Solyc07g049570	-0.191058	4.54637	0.538984	1	3-oxoacyl-[acyl-carrier-protein] synthase	GO:0006633|GO:0016747	fatty acid biosynthetic process | transferase activity, transferring acyl groups other than amino-acyl groups	5.1.5.5	Lipid metabolism.fatty acid biosynthesis.mitochondrial fatty acid synthase (mtFAS) system.ketoacyl-ACP synthase (mtKAS)	XP_004243502.1
Solyc07g049580	-0.00468896	3.66662	0.992568	1	Ypt/Rab-GAP domain of gyp1p superfamily protein			22.8.2	Vesicle trafficking.regulation of membrane tethering and fusion.RAB-GTPase-activating protein (RAB-GAP)	XP_004243501.1
Solyc07g049590	0.119386	3.01032	0.763522	1	Ankyrin repeat and BTB/POZ domain protein	GO:0005515	protein binding	35.1	not assigned.annotated	XP_004243500.1
Solyc07g049600	1.81218	-3.83241	1	1	Fimbrin, putative	GO:0005515	protein binding	20.2.2.4	Cytoskeleton organisation.microfilament network.actin polymerisation.fimbrin actin-crosslinking factor	XP_004243860.1
Solyc07g049640	-5.12548e-15	-3.91086	1	1	LOW QUALITY:Myb-like transcription factor family protein	GO:0003677	DNA binding	35.2	not assigned.not annotated	XP_025887824.1
Solyc07g049690	0.183076	6.74306	0.630949	1	hydroperoxide lyase	GO:0005506|GO:0016705|GO:0020037|GO:0055114	iron ion binding | oxidoreductase activity, acting on paired donors, with incorporation or reduction of molecular oxygen | heme binding | oxidation-reduction process	35.1	not assigned.annotated	NP_001234420.2
Solyc07g049700	3.50475	-3.12594	0.338834	1	Disease resistance protein	GO:0043531	ADP binding	35.1	not assigned.annotated	XP_004243493.1	AT3G46530.1
Solyc07g049705	-5.12548e-15	-3.91086	1	1	Unknown			35.1	not assigned.annotated	XP_025885865.1
Solyc07g049750	-0.155789	4.38792	0.5877	1	Dentin sialophosphoprotein			35.2	not assigned.not annotated	XP_004243489.1
Solyc07g049760	-5.12548e-15	-3.91086	1	1	LOW QUALITY:Cell differentiation protein rcd1			35.2	not assigned.not annotated	XP_025888009.1
Solyc07g049765	-5.12548e-15	-3.91086	1	1	gamma-irradiation and mitomycin c induced 1			35.2	not assigned.not annotated	XP_019070708.1
Solyc07g049770	-5.12548e-15	-3.87098	1	1	Cell differentiation protein RCD1-like protein	GO:0006402|GO:0030014	mRNA catabolic process | CCR4-NOT complex	35.2	not assigned.not annotated	XP_025888008.1	AT5G12980.1
Solyc07g049775	-5.12548e-15	-3.91086	1	1	transcription regulator			35.2	not assigned.not annotated	XP_019068231.1
Solyc07g049780	-5.12548e-15	-3.62164	1	1	Cell differentiation protein rcd1, putative	GO:0006402|GO:0030014	mRNA catabolic process | CCR4-NOT complex	35.2	not assigned.not annotated	XP_010323844.1
Solyc07g049783	-5.12548e-15	-3.91086	1	1	nuclear poly(a) polymerase			35.2	not assigned.not annotated	XP_004246905.1
Solyc07g049787	-5.12548e-15	-3.91086	1	1	LOW QUALITY:Cell differentiation protein rcd1			35.2	not assigned.not annotated	XP_010323843.1
Solyc07g049790	-5.12548e-15	-3.87171	1	1	Cell differentiation protein rcd1, putative, expressed	GO:0006402|GO:0030014	mRNA catabolic process | CCR4-NOT complex	35.2	not assigned.not annotated	XP_019070334.1	AT3G20800.1
Solyc07g049795	-5.12548e-15	-3.91086	1	1	LOW QUALITY:Cell differentiation protein RCD1 like			35.2	not assigned.not annotated	XP_010323843.1
Solyc07g049800	-5.12548e-15	-3.91086	1	1	Cell differentiation protein RCD1 like	GO:0006402|GO:0030014	mRNA catabolic process | CCR4-NOT complex	35.2	not assigned.not annotated	XP_025888009.1	AT5G12980.1
Solyc07g051800	-5.12548e-15	-3.91086	1	1	LOW QUALITY:2-oxoglutarate (2OG) and Fe(II)-dependent oxygenase superfamily protein			35.2	not assigned.not annotated	XP_019069222.2
Solyc07g051805	-5.12548e-15	-3.91086	1	1	serine carboxypeptidase-like 43			35.2	not assigned.not annotated	XP_025884659.1
Solyc07g051810	-5.12548e-15	-3.70375	1	1	Cell differentiation protein rcd1, putative	GO:0006402|GO:0030014	mRNA catabolic process | CCR4-NOT complex	35.2	not assigned.not annotated	XP_010323843.1
Solyc07g051870	0.0878033	0.406483	0.946401	1	MAP kinase kinase kinase 51	GO:0005524	ATP binding	18.4.2.2	Protein modification.phosphorylation.STE protein kinase superfamily.protein kinase (MAP3K-MEKK)	XP_004243483.1	AT5G55090.1
Solyc07g051880	0.11793	4.38289	0.819341	1	MAP kinase kinase kinase 52	GO:0005524	ATP binding	18.4.2.2	Protein modification.phosphorylation.STE protein kinase superfamily.protein kinase (MAP3K-MEKK)	XP_004243853.1	AT5G55090.1
Solyc07g051890	0.479251	-2.83982	0.760973	1	MAP kinase kinase kinase 53	GO:0005524	ATP binding	18.4.2.2	Protein modification.phosphorylation.STE protein kinase superfamily.protein kinase (MAP3K-MEKK)	XP_004243852.1	AT5G55090.1
Solyc07g051940	3.676	-3.40345	0.343414	1	Sesquiterpene synthase	GO:0008270	zinc ion binding	9.1.4.2	Secondary metabolism.terpenoids.terpene biosynthesis.mono-/sesquiterpene-/diterpene synthase	XP_019070208.2
Solyc07g051950	0.0938648	4.78348	0.853263	1	S-type anion channel SLAH1	GO:0016021|GO:0055085	integral component of membrane | transmembrane transport	24.3.10	Solute transport.channels.anion channel (SLAC)	XP_004243481.1
Solyc07g051960	-3.21728	-3.78812	0.333993	1	SNF2 domain-containing protein	GO:0005524	ATP binding	12.4.1.5.2	Chromatin organisation.chromatin remodeling complexes.ATPase modules.Rad5/16-like group.chromatin remodeling factor (Rad5-like)	XP_025888010.1
Solyc07g051970	-5.12548e-15	-3.91086	1	1	Helicase protein with RING/U-box domain-containing protein	GO:0005524	ATP binding	12.4.1.5.2	Chromatin organisation.chromatin remodeling complexes.ATPase modules.Rad5/16-like group.chromatin remodeling factor (Rad5-like)	XP_010324096.1
Solyc07g051980	-5.12548e-15	-3.91086	1	1	SNF2 domain-containing protein	GO:0005524	ATP binding	12.4.1.5.2	Chromatin organisation.chromatin remodeling complexes.ATPase modules.Rad5/16-like group.chromatin remodeling factor (Rad5-like)	XP_010324096.1
Solyc07g051990	-5.12548e-15	-3.91086	1	1	Organic solute transporter ostalpha protein	GO:0009626	plant-type hypersensitive response	35.2	not assigned.not annotated	XP_004243330.1
Solyc07g052000	-5.12548e-15	-3.91086	1	1	LOW QUALITY:SNF2 domain-containing protein	GO:0005524	ATP binding	35.2	not assigned.not annotated	XP_025888010.1	AT1G05120.1
Solyc07g052010	-5.12548e-15	-3.91086	1	1	SNF2 domain-containing protein	GO:0005524	ATP binding	35.2	not assigned.not annotated	XP_010324096.1
Solyc07g052020	-5.12548e-15	-3.91086	1	1	SNF2 domain-containing protein / helicase domain-containing protein	GO:0005524	ATP binding	12.4.1.5.2	Chromatin organisation.chromatin remodeling complexes.ATPase modules.Rad5/16-like group.chromatin remodeling factor (Rad5-like)	XP_010324096.1
Solyc07g052025	-5.12548e-15	-3.91086	1	1	Cytochrome P450	GO:0005506|GO:0016705|GO:0020037|GO:0055114	iron ion binding | oxidoreductase activity, acting on paired donors, with incorporation or reduction of molecular oxygen | heme binding | oxidation-reduction process	50.1.13	Enzyme classification.EC_1 oxidoreductases.EC_1.14 oxidoreductase acting on paired donor with incorporation or reduction of molecular oxygen	XP_004243845.1
Solyc07g052050	-5.12548e-15	-3.58955	1	1	LOW QUALITY:Pre-mRNA-splicing factor 18	GO:0005681|GO:0008380	spliceosomal complex | RNA splicing	35.2	not assigned.not annotated	XP_004247169.1	AT1G03140.1
Solyc07g052060	-5.12548e-15	-3.87428	1	1	LOW QUALITY:HXXXD-type acyl-transferase family protein, putative	GO:0016747	transferase activity, transferring acyl groups other than amino-acyl groups	50.2.3	Enzyme classification.EC_2 transferases.EC_2.3 acyltransferase	XP_004243480.1	AT3G26040.1
Solyc07g052070	-5.12548e-15	-3.83813	1	1	Cytochrome P450	GO:0016705|GO:0055114	oxidoreductase activity, acting on paired donors, with incorporation or reduction of molecular oxygen | oxidation-reduction process	50.1.13	Enzyme classification.EC_1 oxidoreductases.EC_1.14 oxidoreductase acting on paired donor with incorporation or reduction of molecular oxygen	XP_004243845.1
Solyc07g052073	-5.12548e-15	-3.91086	1	1	Cytochrome P450	GO:0005506|GO:0016705|GO:0020037|GO:0055114	iron ion binding | oxidoreductase activity, acting on paired donors, with incorporation or reduction of molecular oxygen | heme binding | oxidation-reduction process	35.1	not assigned.annotated	XP_004243845.1
Solyc07g052077	-3.34911	-3.78388	0.503002	1	Cytochrome P450	GO:0016705|GO:0055114	oxidoreductase activity, acting on paired donors, with incorporation or reduction of molecular oxygen | oxidation-reduction process	50.1.13	Enzyme classification.EC_1 oxidoreductases.EC_1.14 oxidoreductase acting on paired donor with incorporation or reduction of molecular oxygen	XP_004243845.1
Solyc07g052130	-5.12548e-15	-3.53326	1	1	LOW QUALITY:Sesquiterpene synthase			35.2	not assigned.not annotated	XP_019070211.1
Solyc07g052150	-5.12548e-15	-3.91086	1	1	Sesquiterpene synthase			35.2	not assigned.not annotated	XP_019070211.1
Solyc07g052160	-5.12548e-15	-3.91086	1	1	LOW QUALITY:Unknown			35.2	not assigned.not annotated
Solyc07g052200	1.93893	-3.82971	1	1	LOW QUALITY:Pre-mRNA-splicing factor syf2			16.4.5.2.7	RNA processing.pre-mRNA splicing.spliceosome-associated non-snRNP MOS4-associated complex (MAC).associated components.component SYF2	XP_004243841.1	AT2G16860.1
Solyc07g052203	-5.12548e-15	-2.31148	1	1	Unknown			35.2	not assigned.not annotated	XP_025888011.1
Solyc07g052207	1.83268	-1.62934	1	1	Glycine-rich cell wall structural protein 1			35.2	not assigned.not annotated	XP_019070286.1
Solyc07g052230	0.0649337	4.18306	0.908763	1	L-ascorbate oxidase like	GO:0055114	oxidation-reduction process	50.1.10	Enzyme classification.EC_1 oxidoreductases.EC_1.10 oxidoreductase acting on diphenol or related substance as donor	XP_004243477.1
Solyc07g052240	0.796059	2.19211	0.539149	1	L-ascorbate oxidase-like protein	GO:0055114	oxidation-reduction process	50.1.10	Enzyme classification.EC_1 oxidoreductases.EC_1.10 oxidoreductase acting on diphenol or related substance as donor	XP_010323833.1
Solyc07g052255	-5.12548e-15	-3.91086	1	1	low-molecular-weight cysteine-rich 40			35.2	not assigned.not annotated	XP_010319434.1
Solyc07g052275	-5.12548e-15	-3.91086	1	1	LOW QUALITY:Ulp1 protease family, C-terminal catalytic domain containing protein			35.2	not assigned.not annotated	XP_025888282.1
Solyc07g052290	-0.345934	4.27501	0.427123	1	Membrane metalloprotease ARASP, chloroplastic	GO:0005515	protein binding	18.10.3.2	Protein modification.targeting peptide maturation.plastid.plastidial inner envelope protease (AraSP)	XP_004243475.1	AT2G32480.1
Solyc07g052300	-5.12548e-15	-3.87098	1	1	R2R3MYB transcription factor 101	GO:0003677	DNA binding	15.5.2.1	RNA biosynthesis.transcriptional regulation.MYB transcription factor superfamily.transcription factor (MYB)	XP_004243474.1
Solyc07g052320	-0.168891	2.99496	0.709798	1	Hexosyltransferase	GO:0006486|GO:0008378|GO:0016020	protein glycosylation | galactosyltransferase activity | membrane	21.4.1.1.5.3	Cell wall organisation.cell wall proteins.hydroxyproline-rich glycoprotein activities.arabinogalactan-protein (AGP) activities.AGP glycosylation.AGP beta-1,3-galactosyltransferase	XP_004243473.1
Solyc07g052330	-5.12548e-15	-3.91086	1	1	S-acyltransferase			35.1	not assigned.annotated	XP_004243839.1
Solyc07g052360	-5.12548e-15	-3.91086	1	1	GPI-anchored protein			35.1	not assigned.annotated	XP_010323825.1
Solyc07g052390	0.061434	3.62809	0.858283	1	glutamate receptor-like 3.1	GO:0004970|GO:0016020	ionotropic glutamate receptor activity | membrane	24.3.9	Solute transport.channels.ligand-gated cation channel (GLR)	XP_004243469.1
Solyc07g052410	-5.12548e-15	-3.56418	1	1	Ras-related small GTP-binding family protein			35.2	not assigned.not annotated	XP_004243837.1
Solyc07g052420	0.0853539	5.44242	0.764986	1	protein phosphatase 2A 55 kDa regulatory subunit B alpha isoform			35.2	not assigned.not annotated	XP_025887831.1
Solyc07g052440	0.288726	-0.113879	0.806611	1	Transmembrane protein 97			35.2	not assigned.not annotated	XP_004243465.1
Solyc07g052450	-5.12548e-15	-3.61051	1	1	Glucose 6-phosphate phosphate translocator			24.2.1.1.1	Solute transport.carrier-mediated transport.DMT superfamily.NST-TPT group.phosphometabolite transporter (TPT|PPT|GPT|XPT)	XP_010317737.1
Solyc07g052457	-5.12548e-15	-3.87203	1	1	LOW QUALITY:Late embryogenesis abundant hydroxyproline-rich glycoprotein family, putative			35.2	not assigned.not annotated	XP_004246969.1
Solyc07g052470	0.157102	0.296362	0.784546	1	Syntaxin, putative	GO:0016020|GO:0016192	membrane | vesicle-mediated transport	5.7.3.6.3 | 22.7.1.1	Lipid metabolism.lipid degradation.fatty acid degradation.glyoxylate cycle.isocitrate lyase | Vesicle trafficking.SNARE target membrane recognition and fusion complexes.Qa-type SNARE components.SYP1-group component	XP_010323814.1
Solyc07g052490	-5.12548e-15	-3.91086	1	1	Myb transcription factor	GO:0003677	DNA binding	35.2	not assigned.not annotated	XP_010323811.1
Solyc07g052500	-5.12548e-15	-3.91086	1	1	LOW QUALITY:Polyubiquitin	GO:0005515	protein binding	35.2	not assigned.not annotated	XP_004243836.2	AT2G32350.1
Solyc07g052530	-5.12548e-15	-3.83322	1	1	Peroxidase	GO:0004601|GO:0055114	peroxidase activity | oxidation-reduction process	35.1	not assigned.annotated	XP_004243459.1
Solyc07g052540	-5.12548e-15	-3.64006	1	1	Peroxidase	GO:0004601|GO:0055114	peroxidase activity | oxidation-reduction process	35.1	not assigned.annotated	XP_004243458.1
Solyc07g052580	-1.00481	-1.56326	0.451848	1	LOW QUALITY:F-box protein, putative	GO:0005515	protein binding	19.2.2.8.1.4.6	Protein homeostasis.ubiquitin-proteasome system.ubiquitin-fold protein conjugation.Cullin-based ubiquitylation complexes.SKP1-CUL1-FBX (SCF) E3 ligase complexes.F-BOX substrate adaptor components.component FBX	XP_010323809.1	AT4G12560.1
Solyc07g052590	0.265235	0.788709	0.701985	1	Pentatricopeptide repeat-containing family protein	GO:0005515	protein binding	35.1	not assigned.annotated	XP_004243456.1	AT1G71460.1
Solyc07g052600	0.13591	5.65898	0.634745	1	Peroxisome biogenesis protein 22			23.4.1.3.3	Protein translocation.peroxisome.importomer translocation system.receptor monoubiquitination system.component Pex22	XP_004243457.1
Solyc07g052620	-1.30487	-2.13681	0.440612	1	LOW QUALITY:Zinc finger, B-box	GO:0005622|GO:0008270	intracellular | zinc ion binding	35.1	not assigned.annotated	XP_004243833.1	AT4G15248.1
Solyc07g052630	-5.12548e-15	-3.91086	1	1	transferring glycosyl group transferase (DUF604)			35.2	not assigned.not annotated	XP_004243832.3
Solyc07g052640	0.108832	4.28952	0.733436	1	Transferring glycosyl group transferase			35.2	not assigned.not annotated	XP_004243452.1
Solyc07g052650	-5.12548e-15	-3.55255	1	1	transferring glycosyl group transferase (DUF604)			35.2	not assigned.not annotated	XP_010323808.3
Solyc07g052660	-5.12548e-15	-3.87428	1	1	Blue copper protein	GO:0009055	electron transfer activity	35.1	not assigned.annotated	XP_004243830.1	AT2G32300.1
Solyc07g052703	0.953367	-2.34155	0.600879	1	F-box family protein			35.2	not assigned.not annotated	XP_004246149.1
Solyc07g052707	2.59912	-3.23003	0.56136	1	Formin-like protein	GO:0003677|GO:0046983	DNA binding | protein dimerization activity	15.5.14 | 20.2.2.6.1	RNA biosynthesis.transcriptional regulation.transcription factor (MADS/AGL) | Cytoskeleton organisation.microfilament network.actin polymerisation.formin actin filament elongation factor activities.group-I formin	NP_001289832.2
Solyc07g052720	0.105489	2.59241	0.810782	1	MADS-box transcription factor	GO:0003677|GO:0046983	DNA binding | protein dimerization activity	15.5.14	RNA biosynthesis.transcriptional regulation.transcription factor (MADS/AGL)	XP_019070464.1
Solyc07g052730	1.84764	-3.11441	1	1	formin I2I isoform			20.2.2.6.1	Cytoskeleton organisation.microfilament network.actin polymerisation.formin actin filament elongation factor activities.group-I formin	NP_001289832.2
Solyc07g052740	-0.115118	4.22897	0.748096	1	DNA-binding storekeeper protein-related transcriptional regulator			35.1	not assigned.annotated	XP_025887842.1
Solyc07g052750	-0.0797527	1.81944	0.900619	1	STOREKEEPER protein			35.1	not assigned.annotated	XP_004243442.1
Solyc07g052760	-0.066897	3.64502	0.865956	1	DNA-binding storekeeper protein-related transcriptional regulator, putative	GO:0006355	regulation of transcription, DNA-templated	15.5.28	RNA biosynthesis.transcriptional regulation.transcription factor (GeBP)	XP_004243442.1
Solyc07g052770	-1.51118	-1.84572	0.708978	1	disease resistance protein (TIR-NBS-LRR class)	GO:0043531	ADP binding	26.8.2.1	External stimuli response.pathogen.effector-triggered immunity (ETI) network.effector receptor (NLR)	XP_025888012.1	AT5G17680.1
Solyc07g052800	-5.12548e-15	-3.21767	1	1	disease resistance protein (TIR-NBS-LRR class)	GO:0043531	ADP binding	26.8.2.1	External stimuli response.pathogen.effector-triggered immunity (ETI) network.effector receptor (NLR)	XP_025888012.1
Solyc07g052810	-5.12548e-15	-3.91086	1	1	Formin-like protein			35.2	not assigned.not annotated	NP_001289832.2
Solyc07g052815	-5.12548e-15	-3.79471	1	1	Formin-like protein			35.1	not assigned.annotated	NP_001289832.2
Solyc07g052820	-0.1905	-2.73175	1	1	LOW QUALITY:STOREKEEPER protein			35.2	not assigned.not annotated	XP_004243442.1
Solyc07g052830	-0.0454869	3.92915	0.908471	1	DNA-binding storekeeper protein-related transcriptional regulator	GO:0006355	regulation of transcription, DNA-templated	15.5.28	RNA biosynthesis.transcriptional regulation.transcription factor (GeBP)	XP_004243440.1
Solyc07g052840	-0.178487	-1.05299	0.920233	1	pumilio 1			35.2	not assigned.not annotated	NP_001289832.2
Solyc07g052850	-0.455494	-0.702307	0.611092	1	plant glycogenin-like starch initiation protein 3			35.2	not assigned.not annotated	NP_001289832.2
Solyc07g052855	0.0596235	-0.291538	0.974066	1	Formin-like protein			35.2	not assigned.not annotated	NP_001289832.2
Solyc07g052860	0.0669789	-1.75146	1	1	LOW QUALITY:STOREKEEPER protein			35.1	not assigned.annotated	XP_004243440.1
Solyc07g052910	-0.929077	-0.415039	0.393587	1	transmembrane protein, putative (DUF1218)			35.2	not assigned.not annotated	XP_004243437.1
Solyc07g052920	0.215192	4.58389	0.489652	1	Krueppel-like factor 17			35.2	not assigned.not annotated	XP_004243438.1
Solyc07g052930	0.722367	-0.713381	0.424793	1	bHLH transcription factor141	GO:0046983	protein dimerization activity	15.5.32	RNA biosynthesis.transcriptional regulation.transcription factor (bHLH)	XP_019070343.1
Solyc07g052950	1.13181	-2.34423	0.704528	1	Zinc finger A20 and AN1 domain-containing stress-associated protein 10			35.2	not assigned.not annotated	XP_004243435.1
Solyc07g052970	-0.394641	-0.106986	0.595664	1	Phototropic-responsive NPH3 family protein	GO:0005515	protein binding	35.1	not assigned.annotated	XP_004243433.1
Solyc07g052980	-0.39277	3.88586	0.591414	1	xyloglucan endotransglycosylase/hydrolase 16	GO:0010411|GO:0016762|GO:0042546	xyloglucan metabolic process | xyloglucan:xyloglucosyl transferase activity | cell wall biogenesis	50.2.4	Enzyme classification.EC_2 transferases.EC_2.4 glycosyltransferase	NP_001297408.1
Solyc07g053000	-5.12548e-15	-3.45093	1	1	Fasciclin-arabinogalactan-like protein			21.4.1.1.3	Cell wall organisation.cell wall proteins.hydroxyproline-rich glycoprotein activities.arabinogalactan-protein (AGP) activities.fasciclin-type AGP (FLA)	XP_004243827.1	AT5G06920.1
Solyc07g053010	-0.264937	3.188	0.598698	1	NBS-LRR type disease resistance protein	GO:0043531	ADP binding	35.1	not assigned.annotated	XP_004243430.1
Solyc07g053020	0.274187	4.30504	0.374402	1	NBS-LRR type disease resistance protein	GO:0043531	ADP binding	35.1	not assigned.annotated	XP_004243429.1
Solyc07g053030	-0.84612	-3.13999	0.787735	1	GH3 family protein			11.2.3.1	Phytohormone action.auxin.conjugation and degradation.indole-3-acetic acid-amido synthetase	XP_004243428.1
Solyc07g053055	-0.359582	2.30393	0.425184	1	aldehyde oxidase 1			35.2	not assigned.not annotated	XP_019066541.1
Solyc07g053070	-5.12548e-15	-3.91086	1	1	Purple acid phosphatase	GO:0016787	hydrolase activity	35.1	not assigned.annotated	XP_004243825.3
Solyc07g053100	-0.267451	4.6182	0.361346	1	Serine/threonine-protein kinase	GO:0048544	recognition of pollen	18.4.1.24.1	Protein modification.phosphorylation.TKL protein kinase superfamily.G-Lectin protein kinase families.protein kinase (SD-1)	XP_004243425.3
Solyc07g053110	1.13969	-2.75334	0.746938	1	Serine/threonine-protein kinase			35.1	not assigned.annotated	XP_004253524.4
Solyc07g053130	0.426294	2.26834	0.632778	1	Serine/threonine-protein kinase	GO:0048544	recognition of pollen	18.4.1.24.1	Protein modification.phosphorylation.TKL protein kinase superfamily.G-Lectin protein kinase families.protein kinase (SD-1)	XP_010323780.1
Solyc07g053180	-0.159476	5.33846	0.584173	1	Leucine-rich repeat family protein	GO:0005515	protein binding	35.2	not assigned.not annotated	XP_004243419.1
Solyc07g053190	0.547384	2.61985	0.403052	1	Enhancer of polycomb-like protein	GO:0006357|GO:0032777|GO:0035267	regulation of transcription by RNA polymerase II | Piccolo NuA4 histone acetyltransferase complex | NuA4 histone acetyltransferase complex	35.2	not assigned.not annotated	XP_004243418.1
Solyc07g053200	0.279099	0.427802	0.644853	1	Adenine nucleotide alpha hydrolases-like superfamily protein	GO:0006950	response to stress	35.1	not assigned.annotated	XP_004243417.1
Solyc07g053255	-0.778764	-2.2246	0.67586	1	F-box protein			35.2	not assigned.not annotated	XP_025887864.1
Solyc07g053260	0.243014	8.84136	0.346005	1	tft9	GO:0019904	protein domain specific binding	35.1	not assigned.annotated	NP_001234272.1
Solyc07g053300	-5.12548e-15	-3.91086	1	1	ABC transporter family protein	GO:0016020	membrane	24.1.3.2.2	Solute transport.primary active transport.ABC superfamily.ABC2 family.subfamily ABCG transporter	XP_004243821.1	AT1G53270.1
Solyc07g053310	-0.257235	5.21951	0.374394	1	Adaptin ear-binding coat-associated protein 1	GO:0006897|GO:0016020	endocytosis | membrane	35.1	not assigned.annotated	XP_004243408.1
Solyc07g053320	-0.245953	4.86657	0.419662	1	Microtubule-associated protein 70-3			19.3.4.4	Protein homeostasis.autophagy.autophagic cargo receptor activities.adapter protein (ATI3)	XP_010323761.1
Solyc07g053330	1.90166	-3.6829	1	1	Protein trichome birefringence			21.2.2.2.2	Cell wall organisation.hemicellulose.xylan.modification and degradation.xylan O-acetyltransferase (XOAT)	XP_004243820.1
Solyc07g053340	-5.12548e-15	-3.91086	1	1	LOW QUALITY:F-box protein interaction domain protein			35.2	not assigned.not annotated	XP_010321544.1
Solyc07g053370	-5.12548e-15	-3.73048	1	1	LOW QUALITY:Clavata3/ESR (CLE) gene family member			11.10.1.10.1	Phytohormone action.signalling peptides.NCRP (non-cysteine-rich-peptide) category.CLE-peptide activity.CLE-precursor protein	XP_025885163.1
Solyc07g053375	0.0795417	-1.15101	0.941905	1	methionine synthase 2			35.2	not assigned.not annotated	XP_004246405.1
Solyc07g053400	-2.81048	-3.39162	0.633535	1	LOW QUALITY:Cell division control, Cdc6			35.2	not assigned.not annotated	XP_004232096.1
Solyc07g053430	0.340371	5.08371	0.344715	1	Glucan endo-1,3-beta-glucosidase-like protein 1			35.1	not assigned.annotated	XP_004243401.1
Solyc07g053440	-0.134114	4.48076	0.680558	1	Tubby-like F-box protein 3			35.2	not assigned.not annotated	XP_010326809.1
Solyc07g053450	0.515843	0.608697	0.503941	1	BZIP family transcription factor	GO:0003700|GO:0006355|GO:0043565	DNA-binding transcription factor activity | regulation of transcription, DNA-templated | sequence-specific DNA binding	15.5.4.1	RNA biosynthesis.transcriptional regulation.bZIP transcription factor superfamily.transcription factor (bZIP)	XP_004243399.1
Solyc07g053460	-5.12548e-15	-3.91086	1	1	Cysteine protease, putative	GO:0008234	cysteine-type peptidase activity	50.3.4	Enzyme classification.EC_3 hydrolases.EC_3.4 hydrolase acting on peptide bond (peptidase)	XP_004243398.1
Solyc07g053470	-0.253429	5.81565	0.39813	1	elongation factor family protein	GO:0005525	GTP binding	35.1	not assigned.annotated	XP_004243396.1
Solyc07g053480	0.0441396	4.1372	0.936292	1	Rab family GTPase	GO:0005525|GO:0007264	GTP binding | small GTPase mediated signal transduction	22.8.1.1	Vesicle trafficking.regulation of membrane tethering and fusion.RAB-GTPase activities.A-class RAB GTPase	XP_004243397.1
Solyc07g053490	-0.0284772	3.2913	0.9399	1	Optic atrophy 3 protein (OPA3)			35.2	not assigned.not annotated	XP_004243395.1
Solyc07g053525	0.0116067	4.54813	0.976135	1	Glyceraldehyde-3-phosphate dehydrogenase-like family protein			35.2	not assigned.not annotated	XP_010313321.1
Solyc07g053530	-5.12548e-15	-0.666646	1	1	Fasciclin-like arabinogalactan protein			35.1	not assigned.annotated	XP_004243817.1	AT1G03870.1
Solyc07g053560	-0.285683	2.73769	0.520273	1	phosphorelay protein			16.8.1.2.9	RNA processing.RNA surveillance.exosome complex.associated co-factor activities.regulatory cofactor (RIPR)	XP_004243389.1
Solyc07g053565	1.95649	-3.71846	1	1	NAD(P)H-quinone oxidoreductase subunit 2, chloroplastic			35.2	not assigned.not annotated	XP_004242687.1
Solyc07g053570	-0.468211	0.601493	0.60308	1	Zinc finger family protein	GO:0046872	metal ion binding	15.5.15	RNA biosynthesis.transcriptional regulation.transcription factor (C2H2-ZF)	XP_004243388.1
Solyc07g053590	-1.00798	-3.03004	0.697238	1	NAC domain-containing protein	GO:0003677|GO:0006355	DNA binding | regulation of transcription, DNA-templated	15.5.17	RNA biosynthesis.transcriptional regulation.transcription factor (NAC)	XP_004243384.1
Solyc07g053620	-0.229692	5.54764	0.480139	1	DnaJ like protein (t19-8 gene)			35.1	not assigned.annotated	NP_001233892.2
Solyc07g053630	0.0226493	-0.693572	1	1	Two-component response regulator-like APRR2	GO:0003677	DNA binding	15.5.2.3	RNA biosynthesis.transcriptional regulation.MYB transcription factor superfamily.transcription factor (GARP)	NP_001266193.1
Solyc07g053640	-0.137488	4.06706	0.774534	1	LOW QUALITY:Arabinogalactan-protein			35.2	not assigned.not annotated	XP_004243379.1
Solyc07g053650	-0.036676	7.80056	0.894802	1	26S proteasome regulatory subunit	GO:0005488	binding	19.2.6.2.2.1	Protein homeostasis.ubiquitin-proteasome system.26S proteasome.19S regulatory particle.non-ATPase components.regulatory component RPN1	XP_004243378.1
Solyc07g053670	0.27433	4.50919	0.452681	1	nuclear fusion defective 6	GO:0000741	karyogamy	35.2	not assigned.not annotated	XP_004234107.1
Solyc07g053690	0.245698	5.8241	0.401273	1	Nucleic acid-binding, OB-fold-like protein			35.1	not assigned.annotated	XP_004243375.1
Solyc07g053720	0.155769	3.7379	0.819489	1	S-alkyl-thiohydroximate lyase-like	GO:0009058|GO:0030170	biosynthetic process | pyridoxal phosphate binding	50.2.6	Enzyme classification.EC_2 transferases.EC_2.6 transferase transferring nitrogenous group	NP_001316886.1
Solyc07g053730	0.294442	5.65035	0.386986	1	Nucleolar GTP-binding protein 1	GO:0005730	nucleolus	17.1.2.2.1.14	Protein biosynthesis.ribosome biogenesis.large ribosomal subunit (LSU).LSU processome.pre-60S ribosomal subunit nuclear assembly.regulatory GTPase (NOG1)	XP_004243372.1
Solyc07g053750	-5.12548e-15	-1.66984	1	1	Zinc finger transcription factor 50	GO:0046872	metal ion binding	16.9.2	RNA processing.mRNA sequestration.mRNA-binding regulatory factor (TZF)	XP_004243370.1	AT1G03790.1
Solyc07g053760	0.402423	4.49766	0.387947	1	Protein phosphatase 2C family protein	GO:0004722|GO:0006470	protein serine/threonine phosphatase activity | protein dephosphorylation	18.4.24.2.6	Protein modification.phosphorylation.serine/threonine protein phosphatase superfamily.PPM/PP2C Mn/Mg-dependent phosphatase families.clade F phosphatase	XP_004243369.1
Solyc07g053770	-5.12548e-15	-3.91086	1	1	Nodule Cysteine-Rich (NCR) secreted peptide			35.2	not assigned.not annotated	XP_019071172.1
Solyc07g053780	-5.12548e-15	-3.91086	1	1	Non-specific lipid-transfer protein			35.2	not assigned.not annotated	XP_019071583.1
Solyc07g053790	-5.12548e-15	-3.76702	1	1	targeting protein for XKLP2	GO:0005819|GO:0005874|GO:0032147|GO:0060236	spindle | microtubule | activation of protein kinase activity | regulation of mitotic spindle organization	13.3.2	Cell cycle organisation.mitosis and meiosis.prospindle assembly factor (TPX2)	XP_010323749.1
Solyc07g053840	-5.12548e-15	-3.26043	1	1	Leucine-rich repeat receptor-like protein kinase family	GO:0005515	protein binding	21.4.1.3.2	Cell wall organisation.cell wall proteins.hydroxyproline-rich glycoprotein activities.extensin activities.LRR-domain extensin	XP_004243365.1	AT4G28380.1
Solyc07g053850	-0.0785441	3.6775	0.817601	1	RING/U-box superfamily protein	GO:0008270	zinc ion binding	35.1	not assigned.annotated	XP_004243364.1
Solyc07g053860	-0.278727	2.69139	0.610979	1	RNA polymerase II subunit 5-mediating-like protein			35.2	not assigned.not annotated	XP_010323742.1
Solyc07g053880	-5.12548e-15	-2.47524	1	1	Early nodulin-like protein	GO:0009055	electron transfer activity	35.1	not assigned.annotated	XP_004243813.1
Solyc07g053890	-5.12548e-15	-3.79631	1	1	O-acyltransferase WSD1	GO:0004144|GO:0045017	diacylglycerol O-acyltransferase activity | glycerolipid biosynthetic process	35.1	not assigned.annotated	XP_004243360.1
Solyc07g053900	-5.12548e-15	-3.27223	1	1	DUF506 family protein			35.2	not assigned.not annotated	XP_004243359.1	AT4G32480.1
Solyc07g053960	-0.187586	5.13179	0.523713	1	Ubiquitin conjugating enzyme, putative			35.1	not assigned.annotated	XP_004243354.1
Solyc07g053980	0.083013	4.77283	0.85971	1	Callose synthase-like protein	GO:0000148|GO:0003843|GO:0006075|GO:0016020	1,3-beta-D-glucan synthase complex | 1,3-beta-D-glucan synthase activity | (1->3)-beta-D-glucan biosynthetic process | membrane	21.7.1	Cell wall organisation.callose.callose synthase	XP_010323739.1
Solyc07g054010	-5.12548e-15	-3.87428	1	1	LOW QUALITY:Elongation factor 1-alpha			35.2	not assigned.not annotated
Solyc07g054020	1.94353	-3.86778	1	1	LOW QUALITY:B-block-binding subunit of TFIIIC protein			35.2	not assigned.not annotated	XP_025883809.1
Solyc07g054030	-5.12548e-15	-3.87428	1	1	LOW QUALITY:oxidoreductase/transition metal ion-binding protein			35.2	not assigned.not annotated	XP_010313682.1
Solyc07g054040	-1.49349	-3.16566	0.324859	1	protein kinase family protein			35.2	not assigned.not annotated	XP_004242173.1
Solyc07g054050	-0.159763	-0.91379	0.841597	1	Disease resistance protein (TIR-NBS-LRR class) family			35.2	not assigned.not annotated	XP_019066434.1
Solyc07g054060	0.142176	7.17993	0.769436	1	Phospho-N-acetylmuramoyl-pentapeptide-transferase, putative			26.7.1	External stimuli response.damage.elicitor peptide precursor (proPEP)	XP_004248166.1
Solyc07g054090	0.24242	4.08644	0.423909	1	Pentatricopeptide repeat-containing protein, putative	GO:0005515	protein binding	35.1	not assigned.annotated	XP_019070289.1
Solyc07g054100	0.350654	2.90243	0.375078	1	Pentatricopeptide repeat-containing protein, putative	GO:0005515	protein binding	35.1	not assigned.annotated	XP_019070289.1
Solyc07g054110	0.487074	0.512033	0.516051	1	Pentatricopeptide repeat-containing protein, putative			35.2	not assigned.not annotated	XP_019070289.1	AT5G09450.1
Solyc07g054115	-5.12548e-15	-3.33391	1	1	Malate dehydrogenase [NADP], chloroplastic			35.1	not assigned.annotated	NP_001234009.2
Solyc07g054120	3.1348	-3.13464	0.421379	1	LOW QUALITY:Leucine-rich repeat receptor-like protein kinase family protein	GO:0005515	protein binding	35.1	not assigned.annotated	XP_010323736.1
Solyc07g054160	0.0552234	5.80739	0.827538	1	Tetraspanin family protein	GO:0016021	integral component of membrane	35.1	not assigned.annotated	XP_004243344.1
Solyc07g054170	-5.12548e-15	-2.69175	1	1	expansin B3	GO:0005576|GO:0019953	extracellular region | sexual reproduction	21.4.2.3	Cell wall organisation.cell wall proteins.expansin activities.beta-class expansin	XP_004243343.1
Solyc07g054180	1.84716	-3.56457	1	1	Clathrin light chain protein	GO:0005198|GO:0006886|GO:0016192|GO:0030130|GO:0030132	structural molecule activity | intracellular protein transport | vesicle-mediated transport | clathrin coat of trans-Golgi network vesicle | clathrin coat of coated pit	22.1.1.2	Vesicle trafficking.clathrin coated vesicle (CCV) machinery.clathrin triskelion structure.light chain	XP_004243809.1
Solyc07g054210	-0.098436	6.28085	0.77824	1	light dependent NADH:protochlorophyllide oxidoreductase 2	GO:0016630|GO:0055114	protochlorophyllide reductase activity | oxidation-reduction process	7.12.6.5.1	Coenzyme metabolism.tetrapyrrol biosynthesis.chlorophyll metabolism.protochlorophyllide oxidoreductase (POR) activities.light-dependent POR	NP_001296970.1
Solyc07g054220	-0.181537	3.89864	0.651208	1	Ethylene-responsive transcription factor ERF053	GO:0003700|GO:0006355	DNA-binding transcription factor activity | regulation of transcription, DNA-templated	15.5.7.2	RNA biosynthesis.transcriptional regulation.AP2/ERF transcription factor superfamily.transcription factor (DREB)	XP_004243339.1	AT4G28140.1
Solyc07g054230	-5.12548e-15	-3.75958	1	1	Regulator of Vps4 activity in the MVB pathway protein, putative	GO:0015031	protein transport	35.2	not assigned.not annotated	XP_025887872.1
Solyc07g054233	-5.12548e-15	-3.91086	1	1	LOW QUALITY:Late embryogenesis abundant (LEA) hydroxyproline-rich glycoprotein family			35.1	not assigned.annotated	XP_004243338.1
Solyc07g054237	-5.12548e-15	-3.75541	1	1	Late embryogenesis abundant (LEA) hydroxyproline-rich glycoprotein family			35.1	not assigned.annotated	XP_019070290.1
Solyc07g054250	-5.12548e-15	-3.91086	1	1	Late embryogenesis abundant (LEA) hydroxyproline-rich glycoprotein family			35.1	not assigned.annotated	XP_004243338.1	AT1G54540.1
Solyc07g054260	1.85348	-2.85251	1	1	Sulfate transport ATP-binding protein			35.2	not assigned.not annotated	XP_019070290.1
Solyc07g054280	0.415232	-1.37966	1	1	Tyrosine decarboxylase	GO:0016831|GO:0019752|GO:0030170	carboxy-lyase activity | carboxylic acid metabolic process | pyridoxal phosphate binding	9.3.1.1	Secondary metabolism.alkaloids.indole alkaloid biosynthesis.aromatic L-amino acid decarboxylase	XP_004243334.1	AT2G20340.1
Solyc07g054300	-0.0901139	3.61937	0.790077	1	Phosphatase 2C family protein	GO:0004722|GO:0006470	protein serine/threonine phosphatase activity | protein dephosphorylation	18.4.24.2.5	Protein modification.phosphorylation.serine/threonine protein phosphatase superfamily.PPM/PP2C Mn/Mg-dependent phosphatase families.clade E phosphatase	XP_025887875.1
Solyc07g054310	-5.12548e-15	3.36595	1	1	Cell wall protein			35.2	not assigned.not annotated	XP_025887944.1
Solyc07g054320	-0.235175	5.52158	0.394502	1	Organic solute transporter ostalpha protein	GO:0009626	plant-type hypersensitive response	35.1	not assigned.annotated	XP_004243330.1
Solyc07g054340	0.0925817	0.00207453	0.910309	1	LOW QUALITY:RNI-like superfamily protein			35.2	not assigned.not annotated	XP_010323729.1
Solyc07g054350	-5.12548e-15	-3.87171	1	1	LOW QUALITY:NAD(P)H-quinone oxidoreductase chain 4, chloroplastic			35.2	not assigned.not annotated	XP_004232245.1
Solyc07g054370	-0.409071	2.17796	0.386788	1	F-box family protein	GO:0005515	protein binding	35.1	not assigned.annotated	XP_025887876.1
Solyc07g054380	-5.12548e-15	-3.87428	1	1	Homeobox-leucine zipper protein family	GO:0006355|GO:0043565	regulation of transcription, DNA-templated | sequence-specific DNA binding	15.5.3.1	RNA biosynthesis.transcriptional regulation.Homeobox transcription factor superfamily.transcription factor (HD-ZIP I/II)	XP_004243806.2
Solyc07g054410	-3.33981	-3.37663	0.454886	1	LOW QUALITY:Micronuclear linker histone polyprotein-like protein			35.2	not assigned.not annotated	XP_010323721.1
Solyc07g054420	-0.0670067	1.77759	0.90325	1	Formiminotransferase-cyclodeaminase, putative	GO:0005542|GO:0008152|GO:0016740	folic acid binding | metabolic process | transferase activity	35.2	not assigned.not annotated	XP_004243328.1	AT2G20830.2
Solyc07g054430	-0.106231	2.83509	0.871921	1	Glutamate formiminotransferase 1	GO:0005542|GO:0008152|GO:0016740	folic acid binding | metabolic process | transferase activity	35.2	not assigned.not annotated	XP_004243327.1
Solyc07g054450	-0.0935432	6.89517	0.794064	1	Ultrapetala	GO:0003677	DNA binding	15.5.44	RNA biosynthesis.transcriptional regulation.transcription factor (ULT)	XP_004243325.1
Solyc07g054560	-1.08814	-0.868013	0.588644	1	LOW QUALITY:CK25			35.2	not assigned.not annotated	XP_004243320.1
Solyc07g054570	-5.12548e-15	-3.91086	1	1	LOW QUALITY:Galactose oxidase/kelch repeat superfamily protein, putative	GO:0005515	protein binding	35.1	not assigned.annotated	XP_004243801.1	AT1G16250.1
Solyc07g054580	1.80923	-3.87049	1	1	Indole-3-acetic acid-amido synthetase GH3.5, putative			35.1	not assigned.annotated	XP_004243319.1
Solyc07g054590	-5.12548e-15	-3.87079	1	1	LOW QUALITY:F-box family protein	GO:0005515	protein binding	35.2	not assigned.not annotated	XP_010324083.1	AT3G49030.1
Solyc07g054600	0.029757	2.81377	0.956057	1	F-box family protein	GO:0005515	protein binding	35.2	not assigned.not annotated	XP_004243318.1
Solyc07g054610	0.0953368	1.77634	0.879232	1	F-box/RNI-like superfamily protein	GO:0005515	protein binding	35.2	not assigned.not annotated	XP_004243798.1
Solyc07g054620	-0.0968632	3.43832	0.789481	1	F-box/RNI-like superfamily protein	GO:0005515	protein binding	35.2	not assigned.not annotated	XP_004243317.1
Solyc07g054640	-5.12548e-15	-3.91086	1	1	External alternative NAD(P)H-ubiquinone oxidoreductase B1, mitochondrial	GO:0016491|GO:0055114	oxidoreductase activity | oxidation-reduction process	2.4.2.1.2	Cellular respiration.oxidative phosphorylation.alternative NAD(P)H dehydrogenase activities.type-II NAD(P)H dehydrogenase activities.NAD(P)H dehydrogenase (NDB)	XP_004243316.1	AT4G28220.1
Solyc07g054650	-5.12548e-15	-3.87203	1	1	LOW QUALITY:Eukaryotic aspartyl protease family protein	GO:0004190|GO:0006508	aspartic-type endopeptidase activity | proteolysis	19.4.3.1	Protein homeostasis.proteolysis.aspartic-type peptidase activities.A1-class protease (Pepsin)	XP_004243796.3	AT2G23945.1
Solyc07g054660	-5.12548e-15	-3.91086	1	1	LOW QUALITY:homeodomain GLABROUS 2			35.2	not assigned.not annotated	XP_004241474.1
Solyc07g054680	-0.909901	-0.769519	0.348289	1	Pentatricopeptide repeat-containing protein, putative	GO:0005515	protein binding	35.1	not assigned.annotated	XP_004243315.1
Solyc07g054700	-5.12548e-15	-3.62913	1	1	LOW QUALITY:Peptidoglycan-binding lysin domain-containing protein			35.2	not assigned.not annotated
Solyc07g054710	-5.12548e-15	-3.83366	1	1	LOW QUALITY:Peptidoglycan-binding lysin domain-containing protein			35.2	not assigned.not annotated	XP_004241465.1
Solyc07g054725	-5.12548e-15	-3.91086	1	1	LOW QUALITY:Peptidoglycan-binding lysin domain-containing protein			35.2	not assigned.not annotated	XP_025886344.1
Solyc07g054730	-0.331381	6.22277	0.529812	1	LOW QUALITY:Wound-responsive family protein, putative			35.2	not assigned.not annotated	XP_010323709.1	AT4G28240.1
Solyc07g054740	0.132664	2.45378	0.831139	1	Vesicle-associated 4-2-like protein	GO:0005789	endoplasmic reticulum membrane	35.1	not assigned.annotated	XP_004243312.1
Solyc07g054745	1.81649	-3.79776	1	1	LOW QUALITY:Wound-responsive family protein			35.2	not assigned.not annotated	XP_010323709.1
Solyc07g054750	-0.946777	-2.2664	0.483805	1	LOW QUALITY:Wound-responsive family protein			35.2	not assigned.not annotated	XP_004243311.1	AT4G10265.1
Solyc07g054810	-0.268333	1.31834	0.743264	1	LOW QUALITY:glutamate-1-semialdehyde 2,1-aminomutase 2			35.2	not assigned.not annotated	XP_019069172.1
Solyc07g054820	-0.130898	5.21084	0.670486	1	Protein THYLAKOID FORMATION1, chloroplastic	GO:0010207|GO:0015979	photosystem II assembly | photosynthesis	1.1.1.3.10	Photosynthesis.photophosphorylation.photosystem II.assembly and maintenance.assembly factor (Psb29)	XP_004243305.1
Solyc07g054840	-1.825	-3.28807	1	1	R2R3MYB transcription factor 41	GO:0003677	DNA binding	15.5.2.1	RNA biosynthesis.transcriptional regulation.MYB transcription factor superfamily.transcription factor (MYB)	XP_004248465.1
Solyc07g054860	0.160631	5.0703	0.867184	1	Tyrosine decarboxylase	GO:0016831|GO:0019752|GO:0030170	carboxy-lyase activity | carboxylic acid metabolic process | pyridoxal phosphate binding	9.3.1.1	Secondary metabolism.alkaloids.indole alkaloid biosynthesis.aromatic L-amino acid decarboxylase	XP_004243301.1	AT2G20340.1
Solyc07g054880	-5.12548e-15	-3.91086	1	1	methylketone synthase Ie			35.1	not assigned.annotated	NP_001307243.1
Solyc07g054890	-5.12548e-15	-3.91086	1	1	LOW QUALITY:nodulin MtN21 /EamA-like transporter family protein			35.2	not assigned.not annotated	XP_010320289.1
Solyc07g054893	-5.12548e-15	-3.91086	1	1	Methylketone synthase Id			35.1	not assigned.annotated	NP_001308121.1
Solyc07g054897	-5.12548e-15	-3.91086	1	1	2-oxoglutarate and Fe(II)-dependent oxygenase superfamily protein, putative	GO:0016491|GO:0055114	oxidoreductase activity | oxidation-reduction process	35.2	not assigned.not annotated	XP_010324081.1
Solyc07g054900	-5.12548e-15	-3.82789	1	1	Methylketone synthase Id			50.1.13	Enzyme classification.EC_1 oxidoreductases.EC_1.14 oxidoreductase acting on paired donor with incorporation or reduction of molecular oxygen	NP_001308121.1	AT2G23610.1
Solyc07g054910	-5.12548e-15	-3.91086	1	1	Methyl esterase			35.2	not assigned.not annotated	NP_001308121.1
Solyc07g054915	-5.12548e-15	-3.91086	1	1	vacuolar protein sorting 11			35.2	not assigned.not annotated	XP_019066462.2
Solyc07g054920	3.20312	-1.94757	0.378028	1	2-oxoglutarate (2OG) and Fe(II)-dependent oxygenase superfamily protein	GO:0016491|GO:0055114	oxidoreductase activity | oxidation-reduction process	50.1.13	Enzyme classification.EC_1 oxidoreductases.EC_1.14 oxidoreductase acting on paired donor with incorporation or reduction of molecular oxygen	XP_004243294.3
Solyc07g054930	-5.12548e-15	-2.90448	1	1	2-oxoglutarate (2OG) and Fe(II)-dependent oxygenase superfamily protein	GO:0016491|GO:0055114	oxidoreductase activity | oxidation-reduction process	50.1.13	Enzyme classification.EC_1 oxidoreductases.EC_1.14 oxidoreductase acting on paired donor with incorporation or reduction of molecular oxygen	XP_004243294.3
Solyc07g054940	2.71816	-2.9	0.559956	1	2-oxoglutarate (2OG) and Fe(II)-dependent oxygenase superfamily protein	GO:0016491|GO:0055114	oxidoreductase activity | oxidation-reduction process	50.1.13	Enzyme classification.EC_1 oxidoreductases.EC_1.14 oxidoreductase acting on paired donor with incorporation or reduction of molecular oxygen	XP_004243794.1
Solyc07g054950	-5.12548e-15	-3.79436	1	1	cyclinD6_1	GO:0005634|GO:0051726	nucleus | regulation of cell cycle	13.1.1.1.4	Cell cycle organisation.cell cycle control.cyclin-dependent regulation.cyclin activities.cyclin (CYCD)	XP_004243793.1
Solyc07g054960	-5.12548e-15	-3.76036	1	1	R2R3MYB transcription factor 66	GO:0003677	DNA binding	15.5.2.1	RNA biosynthesis.transcriptional regulation.MYB transcription factor superfamily.transcription factor (MYB)	XP_004240193.1
Solyc07g054970	-5.12548e-15	-3.46366	1	1	Filament-like plant protein 4			35.2	not assigned.not annotated	XP_010320420.1
Solyc07g054980	-5.12548e-15	-3.91086	1	1	R2R3MYB transcription factor 85	GO:0003677	DNA binding	15.5.2.1	RNA biosynthesis.transcriptional regulation.MYB transcription factor superfamily.transcription factor (MYB)	XP_019070294.1
Solyc07g055025	0.40826	-1.33145	0.655851	1	Mitochondral 37S ribosomal protein S27			35.2	not assigned.not annotated	XP_004243290.1
Solyc07g055030	-5.12548e-15	-3.79593	1	1	Mitochondral 37S ribosomal protein S27			35.2	not assigned.not annotated	XP_004243290.1	AT5G44710.1
Solyc07g055040	0.100049	1.19369	0.872041	1	LOW QUALITY:Agenet-like domain-containing protein			35.1	not assigned.annotated	XP_004243789.1	AT1G06340.1
Solyc07g055060	-0.194829	7.65103	0.520959	1	Phosphoenolpyruvate carboxylase	GO:0006099|GO:0008964|GO:0015977	tricarboxylic acid cycle | phosphoenolpyruvate carboxylase activity | carbon fixation	1.4.1.1	Photosynthesis.CAM/C4 photosynthesis.phosphoenolpyruvate (PEP) carboxylase activity.PEP carboxylase	XP_004243288.1
Solyc07g055065	-0.0804806	5.18109	0.82284	1	LIGHT-DEPENDENT SHORT HYPOCOTYLS-like protein (DUF640)			35.2	not assigned.not annotated	XP_004233074.1
Solyc07g055090	-5.12548e-15	-3.34167	1	1	Zinc finger A20 and AN1 domain-containing stress-associated protein	GO:0008270	zinc ion binding	35.1	not assigned.annotated	XP_004243788.1	AT4G25380.1
Solyc07g055120	0.171859	-0.655856	0.825435	1	F-box protein	GO:0005515	protein binding	11.9.2.2	Phytohormone action.strigolactone.perception and signal transduction.signal transducer (MAX2)	XP_004243284.1
Solyc07g055140	-0.256378	4.57299	0.507066	1	DUF688 family protein			35.2	not assigned.not annotated	XP_025887894.1
Solyc07g055145	0.422383	-2.95513	0.797325	1	folic acid binding / transferase			35.2	not assigned.not annotated	XP_010324384.1
Solyc07g055160	-0.0740813	2.6698	0.916566	1	alpha/beta-Hydrolases superfamily protein	GO:0016702|GO:0055114	oxidoreductase activity, acting on single donors with incorporation of molecular oxygen, incorporation of two atoms of oxygen | oxidation-reduction process	5.7.2.1.1 | 19.2.1.2.1.1	Lipid metabolism.lipid degradation.phospholipase activities.phospholipase A1 activities.phospholipase A1 (PC-PLA1) | Protein homeostasis.ubiquitin-proteasome system.N-degron pathways.Arg/N-degron pathway.N-terminal modification.cysteine oxidase (PCO)	XP_004243279.1
Solyc07g055200	-0.0378573	6.08422	0.886837	1	SlSK	GO:0005524	ATP binding	11.3.2.3 | 18.4.3.4	Phytohormone action.brassinosteroid.perception and signal transduction.GSK3-type protein kinase (BIN2) | Protein modification.phosphorylation.CMGC protein kinase superfamily.protein kinase (GSK)	XP_004243275.1
Solyc07g055213	-5.12548e-15	-3.91086	1	1	Bifunctional monodehydroascorbate reductase and carbonic anhydrase nectarin-3			35.2	not assigned.not annotated	XP_004247172.1
Solyc07g055217	0.55495	-2.91132	0.828733	1	Transcription factor ILI2			35.2	not assigned.not annotated	XP_004252871.1
Solyc07g055230	0.0870964	6.10876	0.779292	1	homeodomain GLABROUS 7			17.1.2.1.11	Protein biosynthesis.ribosome biogenesis.large ribosomal subunit (LSU).LSU proteome.component RPL11	XP_010325292.1
Solyc07g055235	1.84906	-3.73015	1	1	Ovate transcriptional repressor			35.2	not assigned.not annotated	XP_010324080.1
Solyc07g055260	0.104026	3.41858	0.797417	1	DnaJ			35.1	not assigned.annotated	NP_001317628.1
Solyc07g055270	0.176753	1.2609	0.800446	1	LOW QUALITY:DUF1685 family protein			35.2	not assigned.not annotated	XP_004243270.1	AT2G42760.1
Solyc07g055280	-0.318548	1.78916	0.561162	1	WRKY transcription factor 78	GO:0003700|GO:0006355|GO:0043565	DNA-binding transcription factor activity | regulation of transcription, DNA-templated | sequence-specific DNA binding	15.5.22	RNA biosynthesis.transcriptional regulation.transcription factor (WRKY)	XP_010323672.1
Solyc07g055310	-0.188458	2.5003	0.61939	1	Pentatricopeptide repeat-containing protein	GO:0008270	zinc ion binding	35.1	not assigned.annotated	XP_004243267.1	AT2G41080.1
Solyc07g055320	-0.0044928	7.48711	0.990131	1	ATP-dependent zinc metalloprotease FTSH protein	GO:0005524	ATP binding	19.4.5.8.2.1	Protein homeostasis.proteolysis.metallopeptidase activities.FtsH endopeptidase activities.FtsH plastidial protease complexes.component FtsH1|2|5|6|8	XP_010323671.1
Solyc07g055330	0.545904	1.86338	0.517942	1	RING/U-box superfamily protein, putative	GO:0005515|GO:0008270	protein binding | zinc ion binding	35.2	not assigned.not annotated	XP_004243265.1
Solyc07g055340	0.237009	5.01407	0.477844	1	Peroxisomal membrane 22 kDa (Mpv17/PMP22) family protein	GO:0016021	integral component of membrane	35.2	not assigned.not annotated	XP_004243264.1
Solyc07g055350	-5.12548e-15	-3.91086	1	1	Cytochrome P450	GO:0005506|GO:0016705|GO:0020037|GO:0055114	iron ion binding | oxidoreductase activity, acting on paired donors, with incorporation or reduction of molecular oxygen | heme binding | oxidation-reduction process	50.1.13	Enzyme classification.EC_1 oxidoreductases.EC_1.14 oxidoreductase acting on paired donor with incorporation or reduction of molecular oxygen	XP_004243263.1
Solyc07g055360	-5.12548e-15	-3.91086	1	1	LOW QUALITY:Serine/threonine-protein kinase	GO:0005524	ATP binding	50.2.7	Enzyme classification.EC_2 transferases.EC_2.7 transferase transferring phosphorus-containing group	XP_025888016.1	AT4G32300.1
Solyc07g055362	-5.12548e-15	-3.91086	1	1	Cytochrome P450	GO:0005506|GO:0016705|GO:0020037|GO:0055114	iron ion binding | oxidoreductase activity, acting on paired donors, with incorporation or reduction of molecular oxygen | heme binding | oxidation-reduction process	50.1.13	Enzyme classification.EC_1 oxidoreductases.EC_1.14 oxidoreductase acting on paired donor with incorporation or reduction of molecular oxygen	XP_025888015.1
Solyc07g055366	-5.12548e-15	-3.91086	1	1	DNA N-glycosylase/DNA-(Apurinic or apyrimidinic site) lyase, putative isoform 1			35.2	not assigned.not annotated	XP_004230486.1
Solyc07g055380	-5.12548e-15	-3.91086	1	1	Disease resistance protein (TIR-NBS-LRR class), putative	GO:0043531	ADP binding	26.8.2.1	External stimuli response.pathogen.effector-triggered immunity (ETI) network.effector receptor (NLR)	XP_004243783.1	AT4G12010.1
Solyc07g055383	-5.12548e-15	-3.37034	1	1	Serine/threonine-protein kinase			35.1	not assigned.annotated	XP_010323666.1
Solyc07g055390	-5.12548e-15	-3.91086	1	1	TIR-NBS-LRR class disease resistance protein	GO:0005515|GO:0007165	protein binding | signal transduction	26.8.2.1	External stimuli response.pathogen.effector-triggered immunity (ETI) network.effector receptor (NLR)	XP_004243783.1	AT5G36930.2
Solyc07g055400	1.79135	-3.22232	1	1	Serine/threonine-protein kinase	GO:0004672|GO:0005524|GO:0006468	protein kinase activity | ATP binding | protein phosphorylation	50.2.7	Enzyme classification.EC_2 transferases.EC_2.7 transferase transferring phosphorus-containing group	XP_004243252.1
Solyc07g055410	-5.12548e-15	-3.8387	1	1	Serine/threonine-protein kinase	GO:0004672|GO:0006468	protein kinase activity | protein phosphorylation	50.2.7	Enzyme classification.EC_2 transferases.EC_2.7 transferase transferring phosphorus-containing group	XP_004243251.1
Solyc07g055420	-5.12548e-15	-3.87283	1	1	Serine/threonine-protein kinase	GO:0005524	ATP binding	50.2.7	Enzyme classification.EC_2 transferases.EC_2.7 transferase transferring phosphorus-containing group	XP_010323666.1	AT4G32300.1
Solyc07g055430	-1.44565	-3.72531	0.774622	1	Serine/threonine-protein kinase	GO:0004672|GO:0005524|GO:0006468	protein kinase activity | ATP binding | protein phosphorylation	50.2.7	Enzyme classification.EC_2 transferases.EC_2.7 transferase transferring phosphorus-containing group	XP_010323666.1	AT4G32300.1
Solyc07g055440	-0.53491	-3.11573	0.881759	1	Cytochrome P450	GO:0016705|GO:0055114	oxidoreductase activity, acting on paired donors, with incorporation or reduction of molecular oxygen | oxidation-reduction process	50.1.13	Enzyme classification.EC_1 oxidoreductases.EC_1.14 oxidoreductase acting on paired donor with incorporation or reduction of molecular oxygen	XP_004243262.1
Solyc07g055450	2.58448	-3.16636	0.592864	1	Cytochrome P450	GO:0016705|GO:0055114	oxidoreductase activity, acting on paired donors, with incorporation or reduction of molecular oxygen | oxidation-reduction process	50.1.13	Enzyme classification.EC_1 oxidoreductases.EC_1.14 oxidoreductase acting on paired donor with incorporation or reduction of molecular oxygen	XP_004243259.1
Solyc07g055460	1.8526	-3.41984	1	1	Cytochrome P450	GO:0016705|GO:0055114	oxidoreductase activity, acting on paired donors, with incorporation or reduction of molecular oxygen | oxidation-reduction process	50.1.13	Enzyme classification.EC_1 oxidoreductases.EC_1.14 oxidoreductase acting on paired donor with incorporation or reduction of molecular oxygen	XP_025887896.1
Solyc07g055480	-5.12548e-15	-3.91086	1	1	Cytochrome P450	GO:0016705|GO:0055114	oxidoreductase activity, acting on paired donors, with incorporation or reduction of molecular oxygen | oxidation-reduction process	50.1.13	Enzyme classification.EC_1 oxidoreductases.EC_1.14 oxidoreductase acting on paired donor with incorporation or reduction of molecular oxygen	XP_004243258.1
Solyc07g055495	0.323037	-2.89933	0.918411	1	Cytochrome P450 family protein	GO:0016705|GO:0055114	oxidoreductase activity, acting on paired donors, with incorporation or reduction of molecular oxygen | oxidation-reduction process	50.1.13	Enzyme classification.EC_1 oxidoreductases.EC_1.14 oxidoreductase acting on paired donor with incorporation or reduction of molecular oxygen	XP_004243256.1
Solyc07g055530	-0.13443	3.101	0.726862	1	Cytochrome P450	GO:0016705|GO:0055114	oxidoreductase activity, acting on paired donors, with incorporation or reduction of molecular oxygen | oxidation-reduction process	50.1.13	Enzyme classification.EC_1 oxidoreductases.EC_1.14 oxidoreductase acting on paired donor with incorporation or reduction of molecular oxygen	XP_004243256.1
Solyc07g055550	-5.12548e-15	-3.76036	1	1	Cytochrome P450	GO:0016705|GO:0055114	oxidoreductase activity, acting on paired donors, with incorporation or reduction of molecular oxygen | oxidation-reduction process	50.1.13	Enzyme classification.EC_1 oxidoreductases.EC_1.14 oxidoreductase acting on paired donor with incorporation or reduction of molecular oxygen	XP_004243254.1
Solyc07g055560	0.352009	-2.09969	0.856144	1	Cytochrome P450	GO:0016705|GO:0055114	oxidoreductase activity, acting on paired donors, with incorporation or reduction of molecular oxygen | oxidation-reduction process	50.1.13 | 50.2.7	Enzyme classification.EC_1 oxidoreductases.EC_1.14 oxidoreductase acting on paired donor with incorporation or reduction of molecular oxygen | Enzyme classification.EC_2 transferases.EC_2.7 transferase transferring phosphorus-containing group	XP_004243253.1
Solyc07g055570	-5.12548e-15	-3.51293	1	1	Serine/threonine-protein kinase	GO:0004672|GO:0005524|GO:0006468	protein kinase activity | ATP binding | protein phosphorylation	50.2.7	Enzyme classification.EC_2 transferases.EC_2.7 transferase transferring phosphorus-containing group	XP_025887900.1	AT4G32300.1
Solyc07g055580	-5.12548e-15	-3.91086	1	1	Serine/threonine-protein kinase	GO:0004672|GO:0006468	protein kinase activity | protein phosphorylation	50.2.7	Enzyme classification.EC_2 transferases.EC_2.7 transferase transferring phosphorus-containing group	XP_025887900.1
Solyc07g055585	-5.12548e-15	-3.76286	1	1	Serine/threonine-protein kinase	GO:0005524	ATP binding	35.1	not assigned.annotated	XP_025888016.1
Solyc07g055600	-5.12548e-15	-3.91086	1	1	LOW QUALITY:Phytochrome a			35.2	not assigned.not annotated	XP_025884465.1
Solyc07g055610	-2.0084	-3.83052	1	1	Disease resistance protein (TIR-NBS-LRR class), putative	GO:0043531	ADP binding	26.8.2.1	External stimuli response.pathogen.effector-triggered immunity (ETI) network.effector receptor (NLR)	XP_004243783.1
Solyc07g055620	-5.12548e-15	-3.91086	1	1	Disease resistance protein (NBS-LRR class) family			35.1	not assigned.annotated	XP_004243783.1
Solyc07g055625	-5.12548e-15	-3.91086	1	1	Disease resistance protein N-like protein			35.2	not assigned.not annotated	XP_004243783.1
Solyc07g055660	-0.147131	5.28089	0.661826	1	Glycine-rich protein, putative			35.2	not assigned.not annotated	XP_010323665.1	AT3G06780.1
Solyc07g055730	-5.12548e-15	-3.91086	1	1	Trichome birefringence-like protein			50.4.3	Enzyme classification.EC_4 lyases.EC_4.3 carbon-nitrogen lyase	XP_010323662.1
Solyc07g055740	-5.12548e-15	-3.91086	1	1	strictosidine synthase	GO:0009058|GO:0016844	biosynthetic process | strictosidine synthase activity	50.4.3	Enzyme classification.EC_4 lyases.EC_4.3 carbon-nitrogen lyase	NP_001234466.2	AT3G57030.1
Solyc07g055750	-5.12548e-15	-3.91086	1	1	Strictosidine synthase-like protein	GO:0009058|GO:0016844	biosynthetic process | strictosidine synthase activity	50.4.3	Enzyme classification.EC_4 lyases.EC_4.3 carbon-nitrogen lyase	XP_004243243.1
Solyc07g055760	-0.120657	-0.17147	0.901402	1	Zinc finger CCCH domain-containing protein 36			35.2	not assigned.not annotated
Solyc07g055770	0.142871	1.70335	0.752534	1	F-box family protein	GO:0005515	protein binding	35.1	not assigned.annotated	XP_025887904.1
Solyc07g055780	-5.12548e-15	-2.69513	1	1	Trichome birefringence-like protein			35.1	not assigned.annotated	XP_004243780.1
Solyc07g055790	-5.12548e-15	-3.62082	1	1	Trichome birefringence-like protein			35.1	not assigned.annotated	XP_004243779.2
Solyc07g055800	3.50247	-3.75208	0.399351	1	Trichome birefringence-like protein			35.1	not assigned.annotated	XP_025887617.1	AT2G30900.1
Solyc07g055820	-0.753638	-0.946962	0.524389	1	LOW QUALITY:Leucine-rich repeat receptor-like protein kinase family protein	GO:0005515	protein binding	35.1	not assigned.annotated	XP_025884784.1
Solyc07g055830	0.0368392	5.41257	0.885599	1	Elongin-A	GO:0005634|GO:0006355|GO:0016021	nucleus | regulation of transcription, DNA-templated | integral component of membrane	35.2	not assigned.not annotated	XP_025887905.1
Solyc07g055840	0.314618	1.99962	0.505626	1	Citrate synthase	GO:0046912	transferase activity, transferring acyl groups, acyl groups converted into alkyl on transfer	5.7.3.6.1	Lipid metabolism.lipid degradation.fatty acid degradation.glyoxylate cycle.citrate synthase	XP_004243239.1
Solyc07g055850	-0.193032	2.94321	0.649309	1	Ubiquinone biosynthesis O-methyltransferase, mitochondrial	GO:0006744|GO:0008425	ubiquinone biosynthetic process | 2-polyprenyl-6-methoxy-1,4-benzoquinone methyltransferase activity	7.8.3.2	Coenzyme metabolism.prenylquinone biosynthesis.ubiquinone biosynthesis.hexaprenyldihydroxybenzoate O-methyltransferase (COQ3)	XP_004243238.1
Solyc07g055860	0.119307	6.87171	0.65449	1	type 5 protein serine/threonine phosphatase 62 kDa isoform	GO:0016787	hydrolase activity	18.4.24.1.4	Protein modification.phosphorylation.serine/threonine protein phosphatase superfamily.PPP Fe-Zn-dependent phosphatase families.PP5-class phosphatase	NP_001300937.1
Solyc07g055880	-5.12548e-15	-3.91086	1	1	LOW QUALITY:Serine/threonine-protein kinase STE20, putative			35.2	not assigned.not annotated	XP_004243236.1	AT1G31460.1
Solyc07g055890	-5.12548e-15	-3.72972	1	1	LOW QUALITY:tRNA (met) cytidine acetyltransferase, putative (DUF616)			35.2	not assigned.not annotated	XP_004228980.1
Solyc07g055930	0.0781934	5.95916	0.841456	1	Hexosyltransferase	GO:0047262	polygalacturonate 4-alpha-galacturonosyltransferase activity	35.1	not assigned.annotated	XP_004243233.1
Solyc07g055940	-0.285028	2.25835	0.518816	1	secretion-regulating guanine nucleotide exchange factor			35.2	not assigned.not annotated	XP_004243232.1
Solyc07g055960	-1.64959	-3.03236	0.543831	1	Unknown			35.2	not assigned.not annotated
Solyc07g055970	-5.12548e-15	-2.74628	1	1	LOW QUALITY:Cytochrome P450 family protein	GO:0016705|GO:0055114	oxidoreductase activity, acting on paired donors, with incorporation or reduction of molecular oxygen | oxidation-reduction process	50.1.13	Enzyme classification.EC_1 oxidoreductases.EC_1.14 oxidoreductase acting on paired donor with incorporation or reduction of molecular oxygen	XP_010323638.1	AT2G42850.1
Solyc07g055980	-0.114276	4.61889	0.681424	1	Haloacid dehalogenase superfamily protein			5.2.6.3	Lipid metabolism.glycerolipid biosynthesis.phosphatidylglycerol.phosphatidylglycerophosphate phosphatase	XP_004243229.1
Solyc07g056010	-0.116248	6.20434	0.659092	1	conserved oligomeric Golgi complex subunit 4	GO:0005783|GO:0048193	endoplasmic reticulum | Golgi vesicle transport	22.6.2.4	Vesicle trafficking.target membrane tethering.COG (Conserved-Oligomeric Golgi) complex.component COG4	XP_004243228.1
Solyc07g056030	-0.163581	6.68353	0.541287	1	Nuclear-interacting partner of ALK	GO:0005634|GO:0008270	nucleus | zinc ion binding	35.2	not assigned.not annotated	XP_010323636.1
Solyc07g056060	0.109232	1.18424	0.848345	1	pesticidal crystal cry8Ba protein			35.2	not assigned.not annotated	XP_004243775.1
Solyc07g056070	-0.323099	2.30598	0.46753	1	Mitochondral 37S ribosomal protein S27			35.2	not assigned.not annotated	XP_019070525.1
Solyc07g056090	-5.12548e-15	-3.87428	1	1	LOW QUALITY:Non-specific lipid-transfer protein 4.3			35.2	not assigned.not annotated	XP_004233072.1
Solyc07g056130	-5.12548e-15	-3.91086	1	1	LOW QUALITY:Pentatricopeptide repeat (PPR) superfamily protein			35.2	not assigned.not annotated	XP_010320789.1
Solyc07g056150	-0.115309	7.07578	0.671438	1	Ras-related protein	GO:0005525|GO:0007264	GTP binding | small GTPase mediated signal transduction	22.8.1.2	Vesicle trafficking.regulation of membrane tethering and fusion.RAB-GTPase activities.B-class RAB GTPase	XP_004243219.1
Solyc07g056160	-5.12548e-15	-1.35798	1	1	CYP724B2 mRNA for cytochrome P450	GO:0016705|GO:0055114	oxidoreductase activity, acting on paired donors, with incorporation or reduction of molecular oxygen | oxidation-reduction process	50.1.13	Enzyme classification.EC_1 oxidoreductases.EC_1.14 oxidoreductase acting on paired donor with incorporation or reduction of molecular oxygen	NP_001266072.1
Solyc07g056180	2.62911	-3.82941	0.656448	1	Heavy metal transport/detoxification superfamily protein, putative			35.2	not assigned.not annotated	XP_004243774.1
Solyc07g056220	-0.250373	5.88294	0.35159	1	Vacuolar protein sorting-associated protein 16-like protein	GO:0006886|GO:0007033	intracellular protein transport | vacuole organization	22.6.5.2	Vesicle trafficking.target membrane tethering.HOPS/CORVET membrane tethering complexes.component VPS16/VCL1	XP_004243213.1
Solyc07g056230	-2.94236	-3.79823	0.641735	1	Cytochrome B561-related protein, putative			35.1	not assigned.annotated	XP_019070522.1
Solyc07g056270	-0.179136	3.42663	0.707425	1	Kinase family protein	GO:0005524	ATP binding	18.4.1.35	Protein modification.phosphorylation.TKL protein kinase superfamily.receptor-like protein kinase (RLCK-V)	XP_004243208.1
Solyc07g056280	0.238161	2.31663	0.805104	1	WRKY transcription factor 30	GO:0003700|GO:0006355|GO:0043565	DNA-binding transcription factor activity | regulation of transcription, DNA-templated | sequence-specific DNA binding	15.5.22	RNA biosynthesis.transcriptional regulation.transcription factor (WRKY)	NP_001266266.1
Solyc07g056290	-5.12548e-15	-3.91086	1	1	Pectin lyase-like superfamily protein	GO:0004650|GO:0005975	polygalacturonase activity | carbohydrate metabolic process	21.3.5.3	Cell wall organisation.pectin.modification and degradation.pectin lyase	XP_025887907.1
Solyc07g056300	-5.12548e-15	-3.91086	1	1	AT hook motif DNA-binding family protein			35.1	not assigned.annotated	XP_004243206.1	AT2G42940.1
Solyc07g056350	-0.155017	5.64062	0.642485	1	mitogen-activated protein kinase 12	GO:0005524	ATP binding	18.4.3.6	Protein modification.phosphorylation.CMGC protein kinase superfamily.protein kinase (MAPK)	NP_001234664.1
Solyc07g056380	-5.12548e-15	-3.91086	1	1	LOW QUALITY:Ribonuclease H	GO:0003676|GO:0004523	nucleic acid binding | RNA-DNA hybrid ribonuclease activity	35.2	not assigned.not annotated	XP_010314573.1	AT5G42905.1
Solyc07g056430	-0.361313	4.94941	0.40946	1	Glutathione S-transferase-like protein	GO:0005515	protein binding	18.8.1.4	Protein modification.S-glutathionylation.glutathione S-transferase activities.class tau glutathione S-transferase	XP_004243197.1
Solyc07g056440	-0.230598	3.37309	0.533279	1	Glutathione S-transferase-like protein	GO:0005515	protein binding	18.8.1.4	Protein modification.S-glutathionylation.glutathione S-transferase activities.class tau glutathione S-transferase	XP_004243195.1
Solyc07g056450	-0.884269	-2.28893	0.564607	1	Glutathione S-transferase-like protein	GO:0005515	protein binding	18.8.1.4	Protein modification.S-glutathionylation.glutathione S-transferase activities.class tau glutathione S-transferase	XP_010323623.1
Solyc07g056500	-0.131842	6.21124	0.740299	1	glutathione S-transferase T5	GO:0005515	protein binding	18.8.1.4	Protein modification.S-glutathionylation.glutathione S-transferase activities.class tau glutathione S-transferase	NP_001234094.1
Solyc07g056520	-0.11494	4.48973	0.715236	1	Ubiquitin carboxyl-terminal hydrolase	GO:0016579|GO:0036459	protein deubiquitination | thiol-dependent ubiquitinyl hydrolase activity	19.2.3.1.1.11	Protein homeostasis.ubiquitin-proteasome system.ubiquitin-fold protein deconjugation.ubiquitin deconjugation.UBP deubiquitinase activities.deubiquitinase (UBP25)	XP_010323622.1
Solyc07g056525	0.795462	-2.65739	0.610131	1	Transcription factor jumonji (jmjC) domain-containing protein			35.2	not assigned.not annotated	XP_004234726.1
Solyc07g056540	0.612086	5.56727	0.491811	1	glycolate oxidase X92888	GO:0016491|GO:0055114	oxidoreductase activity | oxidation-reduction process	1.3.2	Photosynthesis.photorespiration.glycolate oxidase	XP_010323620.1
Solyc07g056580	-0.140104	4.92053	0.66838	1	ethylene receptor 2	GO:0016310|GO:0016772	phosphorylation | transferase activity, transferring phosphorus-containing groups	11.5.2.1	Phytohormone action.ethylene.perception and signal transduction.receptor protein (ETR/ERS)	NP_001234153.2
Solyc07g056590	0.0889022	5.65524	0.750599	1	RNA-binding protein, putative	GO:0003676	nucleic acid binding	35.1	not assigned.annotated	XP_004243186.1
Solyc07g056610	-5.12548e-15	-3.67072	1	1	carboxyl-terminal peptidase (DUF239)			35.2	not assigned.not annotated	XP_010323617.1
Solyc07g056615	3.10704	-3.44439	0.345087	1	Mei2-like protein			35.2	not assigned.not annotated	XP_004243202.1
Solyc07g056620	-5.12548e-15	-3.91086	1	1	LOW QUALITY:Protein kinase superfamily protein			35.2	not assigned.not annotated	XP_019068401.1
Solyc07g056630	0.139017	5.04105	0.619317	1	RING-type E3 ubiquitin ligase	GO:0005515|GO:0008270	protein binding | zinc ion binding	19.2.2.1.5.3.6	Protein homeostasis.ubiquitin-proteasome system.ubiquitin-fold protein conjugation.ubiquitin conjugation (ubiquitylation).ubiquitin-ligase E3 activities.RING-domain E3 ligase activities.E3 ubiquitin ligase (DA2)	XP_004243185.1
Solyc07g056640	0.0985039	1.30663	0.891559	1	cycling DOF factor 2			35.2	not assigned.not annotated	XP_004239962.2
Solyc07g056660	-0.0884955	5.7216	0.757031	1	Vacuolar sorting protein 39	GO:0005515	protein binding	22.6.5.5	Vesicle trafficking.target membrane tethering.HOPS/CORVET membrane tethering complexes.HOPS-specific component VPS39	XP_004243182.1
Solyc07g056670	-0.475998	5.82189	0.438603	1	gibberellin 2-oxidase 2	GO:0016491|GO:0055114	oxidoreductase activity | oxidation-reduction process	11.6.3.4	Phytohormone action.gibberellin.modification and degradation.gibberellin 2-oxidase	NP_001234338.1
Solyc07g056680	-5.12548e-15	-3.91086	1	1	LOW QUALITY:Xyloglucan endotransglucosylase/hydrolase			35.2	not assigned.not annotated	XP_004231521.1
Solyc07g056703	-5.12548e-15	-3.87283	1	1	carboxyl-terminal peptidase (DUF239)			35.2	not assigned.not annotated	XP_019070299.1
Solyc07g056707	-5.12548e-15	-3.91086	1	1	NEP-interacting protein, putative (DUF239)			35.2	not assigned.not annotated	XP_019070299.1
Solyc07g061700	-5.12548e-15	-3.91086	1	1	LOW QUALITY:EID1-like 3			35.2	not assigned.not annotated
Solyc07g061710	-5.12548e-15	-3.91086	1	1	carboxyl-terminal peptidase (DUF239)			35.2	not assigned.not annotated	XP_019070299.1
Solyc07g061720	-0.574061	-1.15656	0.651824	1	gibberellin 2-oxidase 4	GO:0016491|GO:0055114	oxidoreductase activity | oxidation-reduction process	11.6.3.4	Phytohormone action.gibberellin.modification and degradation.gibberellin 2-oxidase	NP_001234752.1
Solyc07g061740	-0.0830634	2.77606	0.869114	1	Ankyrin repeat-containing-like protein	GO:0016021|GO:0031347|GO:0071446|GO:2000031	integral component of membrane | regulation of defense response | cellular response to salicylic acid stimulus | regulation of salicylic acid mediated signaling pathway	35.1	not assigned.annotated	XP_025888018.1
Solyc07g061750	-0.0409554	-3.42115	1	1	Ankyrin repeat-containing-like protein	GO:0016021|GO:0031347|GO:0071446|GO:2000031	integral component of membrane | regulation of defense response | cellular response to salicylic acid stimulus | regulation of salicylic acid mediated signaling pathway	35.1	not assigned.annotated	XP_025888018.1
Solyc07g061760	-5.12548e-15	-3.58932	1	1	Ankyrin repeat-containing-like protein	GO:0016021|GO:0031347|GO:0071446|GO:2000031	integral component of membrane | regulation of defense response | cellular response to salicylic acid stimulus | regulation of salicylic acid mediated signaling pathway	35.1	not assigned.annotated	XP_010324421.1
Solyc07g061770	-5.12548e-15	-3.91086	1	1	Ankyrin repeat-containing-like protein	GO:0016021|GO:0031347|GO:0071446|GO:2000031	integral component of membrane | regulation of defense response | cellular response to salicylic acid stimulus | regulation of salicylic acid mediated signaling pathway	35.2	not assigned.not annotated	XP_010324421.1	AT4G03500.1
Solyc07g061780	0.0101731	5.44738	0.972316	1	Ubiquitin carboxyl-terminal hydrolase 15-like protein	GO:0016579|GO:0036459	protein deubiquitination | thiol-dependent ubiquitinyl hydrolase activity	19.2.3.1.1.7	Protein homeostasis.ubiquitin-proteasome system.ubiquitin-fold protein deconjugation.ubiquitin deconjugation.UBP deubiquitinase activities.deubiquitinase (UBP15-21)	XP_010324418.1
Solyc07g061790	0.571429	5.21896	0.370266	1	SOUL heme-binding family protein			35.2	not assigned.not annotated	XP_004244318.1
Solyc07g061800	1.82898	-1.04369	1	1	SOUL heme-binding family protein			35.2	not assigned.not annotated	XP_004244317.1
Solyc07g061820	-5.12548e-15	-3.91086	1	1	LOW QUALITY:Replication factor-A protein 1-like protein			35.2	not assigned.not annotated	XP_004252099.1
Solyc07g061830	-5.12548e-15	-3.91086	1	1	LOW QUALITY:Sec14p-like phosphatidylinositol transfer family protein			35.2	not assigned.not annotated
Solyc07g061840	-5.12548e-15	-3.91086	1	1	LOW QUALITY:Bifunctional inhibitor/lipid-transfer protein/seed storage 2S albumin superfamily protein			35.2	not assigned.not annotated	XP_004252099.1
Solyc07g061850	-5.12548e-15	-3.91086	1	1	LOW QUALITY:AT hook motif DNA-binding family protein			35.2	not assigned.not annotated
Solyc07g061860	-5.12548e-15	-3.91086	1	1	LOW QUALITY:S-adenosyl-L-methionine-dependent methyltransferases superfamily protein			35.2	not assigned.not annotated	XP_004251102.1
Solyc07g061870	-5.12548e-15	-3.91086	1	1	LOW QUALITY:UDP-Glycosyltransferase superfamily protein			35.2	not assigned.not annotated	XP_010324450.1
Solyc07g061880	-5.12548e-15	-3.91086	1	1	Retrovirus-related Pol polyprotein from transposon TNT 1-94			35.1	not assigned.annotated	XP_019068170.1
Solyc07g061900	0.0954096	5.16464	0.774959	1	50S ribosomal protein L4, putative	GO:0003735|GO:0005840|GO:0006412	structural constituent of ribosome | ribosome | translation	17.7.2.1.4	Protein biosynthesis.organelle machinery.plastidial ribosome.large ribosomal subunit proteome.component psRPL4	XP_004244314.1
Solyc07g061905	2.58914	-3.52927	0.58183	1	autoinhibited Ca2+//0AxP/9ALM? 1			35.2	not assigned.not annotated	XP_004244546.1
Solyc07g061910	-5.12548e-15	-2.55725	1	1	Peptide transporter	GO:0005215|GO:0006810|GO:0016020	transporter activity | transport | membrane	24.2.2.9	Solute transport.carrier-mediated transport.MFS superfamily.anion transporter (NRT1/PTR)	XP_004244546.1	AT1G32450.1
Solyc07g061930	-0.293506	4.01969	0.499499	1	response regulator 14			35.2	not assigned.not annotated	XP_025888020.1
Solyc07g061960	0.130112	5.41288	0.627504	1	Hydroxyacylglutathione hydrolase 3			4.2.6.2	Amino acid metabolism.degradation.cysteine.sulfur dioxygenase	XP_004244313.1
Solyc07g061980	1.1469	-2.04662	0.705074	1	Cytochrome P450	GO:0016705|GO:0055114	oxidoreductase activity, acting on paired donors, with incorporation or reduction of molecular oxygen | oxidation-reduction process	50.1.13	Enzyme classification.EC_1 oxidoreductases.EC_1.14 oxidoreductase acting on paired donor with incorporation or reduction of molecular oxygen	XP_004243845.1
Solyc07g062000	-5.12548e-15	-3.91086	1	1	LOW QUALITY:ATP synthase subunit beta	GO:0015992|GO:0046034	ATP metabolic process	35.1	not assigned.annotated	YP_008563095.1	ATCG00480.1
Solyc07g062010	-5.12548e-15	-3.76162	1	1	LOW QUALITY:Glucan endo-1,3-beta-glucosidase			35.1	not assigned.annotated	XP_004244381.1	AT1G78520.1
Solyc07g062020	-5.12548e-15	-3.91086	1	1	Glucan endo-1,3-beta-glucosidase			35.1	not assigned.annotated	XP_004244380.1
Solyc07g062040	-0.646922	0.22747	0.609178	1	Protein kinase family protein	GO:0005524	ATP binding	18.4.1.13.1	Protein modification.phosphorylation.TKL protein kinase superfamily.LRR-XIII protein kinase families.protein kinase (LRR-XIIIa)	XP_025887912.1
Solyc07g062045	-5.12548e-15	-3.91086	1	1	50S ribosomal protein L14, chloroplastic			35.1	not assigned.annotated	XP_004243611.1
Solyc07g062060	0.00276256	6.58547	0.994702	1	Methionine sulfoxide reductase	GO:0033743|GO:0055114	peptide-methionine (R)-S-oxide reductase activity | oxidation-reduction process	35.1	not assigned.annotated	XP_004244304.2
Solyc07g062070	-0.0202229	3.57461	0.968264	1	Ribokinase	GO:0016773	phosphotransferase activity, alcohol group as acceptor	3.8.1	Carbohydrate metabolism.ribose metabolism.ribokinase	XP_004244302.1
Solyc07g062080	-0.350625	5.47234	0.325643	1	mitogen-activated protein kinase 11	GO:0005524	ATP binding	18.4.3.6	Protein modification.phosphorylation.CMGC protein kinase superfamily.protein kinase (MAPK)	XP_004244299.1
Solyc07g062090	1.85016	-3.86959	1	1	calcium/calcium/calmodulin-dependent Serine/Threonine-kinase			35.2	not assigned.not annotated	XP_025887913.1
Solyc07g062105	0.0615952	2.64211	0.883279	1	Fatty acyl-CoA reductase			35.2	not assigned.not annotated	NP_001307244.1
Solyc07g062110	-0.0298378	4.66183	0.919468	1	Protein FLX-like 1			35.1	not assigned.annotated	XP_025887914.1
Solyc07g062150	-0.164512	3.85588	0.634764	1	NAD kinase	GO:0003951|GO:0008152|GO:0019674	NAD kinase activity | metabolic process | NAD metabolic process	7.9.5	Coenzyme metabolism.NAD/NADP biosynthesis.NAD kinase	XP_010324401.1
Solyc07g062160	0.041154	5.47432	0.88201	1	Zinc finger, B-box	GO:0005622|GO:0008270	intracellular | zinc ion binding	15.5.1.1	RNA biosynthesis.transcriptional regulation.C2C2 transcription factor superfamily.transcription factor (BBX-DBB)	XP_004244294.1
Solyc07g062180	0.0754682	5.15732	0.801008	1	Integral membrane family protein	GO:0016021	integral component of membrane	7.13.8 | 10.3.2.8	Coenzyme metabolism.phylloquinone biosynthesis.phytyl-phosphate kinase | Redox homeostasis.low-molecular-weight scavengers.tocopherol biosynthesis.phytyl-phosphate kinase (VTE6)	XP_004244292.1
Solyc07g062190	-0.200702	6.5913	0.572002	1	Ribosomal protein L13 family protein	GO:0003735|GO:0005840|GO:0006412	structural constituent of ribosome | ribosome | translation	17.7.2.1.11	Protein biosynthesis.organelle machinery.plastidial ribosome.large ribosomal subunit proteome.component psRPL13	XP_004244291.1
Solyc07g062200	-5.12548e-15	-3.91086	1	1	bHLH transcription factor 088	GO:0046983	protein dimerization activity	15.5.32	RNA biosynthesis.transcriptional regulation.transcription factor (bHLH)	XP_004244378.1
Solyc07g062210	-1.489	-2.37704	0.502254	1	Trichome birefringence-like protein			35.1	not assigned.annotated	XP_004244290.1
Solyc07g062230	-0.060917	1.11262	0.939486	1	Seipin	GO:0019915	lipid storage	5.9.1	Lipid metabolism.lipid bodies-associated activities.lipid droplet biogenesis factor (SEIPIN)	XP_010324398.1
Solyc07g062250	-0.111555	5.26021	0.730935	1	epstein-barr nuclear antigen			35.2	not assigned.not annotated	XP_010324396.1
Solyc07g062290	-5.12548e-15	-2.71602	1	1	Ubiquitin domain-containing protein	GO:0043130	ubiquitin binding	35.2	not assigned.not annotated	XP_004244286.1
Solyc07g062300	0.0130414	4.03459	0.972599	1	NHL repeat-containing protein			35.2	not assigned.not annotated	XP_004244285.1
Solyc07g062320	-5.12548e-15	-3.91086	1	1	Retrovirus-related Pol polyprotein from transposon TNT 1-94			35.1	not assigned.annotated	XP_010315016.1
Solyc07g062330	-5.12548e-15	-3.91086	1	1	P-loop containing nucleoside triphosphate hydrolases superfamily protein			11.10.1.1.1	Phytohormone action.signalling peptides.NCRP (non-cysteine-rich-peptide) category.PIP/PIPL-peptide activity.PIP/PIPL-precursor polypeptide	XP_019070303.1
Solyc07g062340	-5.12548e-15	-3.91086	1	1	LOW QUALITY:P-loop containing nucleoside triphosphate hydrolases superfamily protein			35.2	not assigned.not annotated	XP_019070303.1
Solyc07g062350	-5.12548e-15	-3.91086	1	1	LOW QUALITY:Telomerase activating protein Est1			11.10.1.1.1	Phytohormone action.signalling peptides.NCRP (non-cysteine-rich-peptide) category.PIP/PIPL-peptide activity.PIP/PIPL-precursor polypeptide	XP_019070303.1
Solyc07g062360	-5.12548e-15	-3.64138	1	1	Duplicated homeodomain-like superfamily protein			11.10.1.1.1	Phytohormone action.signalling peptides.NCRP (non-cysteine-rich-peptide) category.PIP/PIPL-peptide activity.PIP/PIPL-precursor polypeptide	XP_010324445.2
Solyc07g062370	-5.12548e-15	-3.91086	1	1	LOW QUALITY:Branched-chain-amino-acid aminotransferase			11.10.1.1.1	Phytohormone action.signalling peptides.NCRP (non-cysteine-rich-peptide) category.PIP/PIPL-peptide activity.PIP/PIPL-precursor polypeptide	XP_004244374.1
Solyc07g062380	-5.12548e-15	-3.30701	1	1	LOW QUALITY:transcription factor-like protein	GO:0006351|GO:0043565	transcription, DNA-templated | sequence-specific DNA binding	15.5.4.5	RNA biosynthesis.transcriptional regulation.bZIP transcription factor superfamily.transcription factor (DOG)	XP_004244373.1	AT3G14880.1
Solyc07g062390	-0.0515152	4.65994	0.855351	1	Tubby-like F-box protein	GO:0005515	protein binding	15.5.21	RNA biosynthesis.transcriptional regulation.transcription factor (TUB)	XP_004244283.2
Solyc07g062395	-0.0695581	-1.66071	1	1	phytochrome interacting factor 3-like 5			35.2	not assigned.not annotated	XP_004241270.1
Solyc07g062400	-5.12548e-15	-3.91086	1	1	multiprotein bridging factor 1c	GO:0043565	sequence-specific DNA binding	35.1	not assigned.annotated	NP_001307152.1
Solyc07g062410	-0.0389606	3.24568	0.935066	1	Suppressor of gene silencing 3, putative			35.2	not assigned.not annotated	XP_004244281.1
Solyc07g062420	-5.12548e-15	-3.49799	1	1	LOW QUALITY:centrosomal protein of 135 kDa-like protein			35.2	not assigned.not annotated	XP_004232251.1
Solyc07g062440	-5.12548e-15	-3.91086	1	1	LOW QUALITY:BnaA05g24630D protein			35.2	not assigned.not annotated	XP_010324394.1	AT3G14900.1
Solyc07g062450	0.0418769	3.05526	0.920194	1	Rab3 GTPase-activating protein non-catalytic subunit	GO:0043087	regulation of GTPase activity	22.8.2	Vesicle trafficking.regulation of membrane tethering and fusion.RAB-GTPase-activating protein (RAB-GAP)	NP_001334864.1
Solyc07g062470	0.054126	4.89558	0.92716	1	LIGHT-DEPENDENT SHORT HYPOCOTYLS-like protein (DUF640)			35.1	not assigned.annotated	XP_004244278.1
Solyc07g062520	0.231625	4.68108	0.449387	1	Cytochrome P450	GO:0016705|GO:0055114	oxidoreductase activity, acting on paired donors, with incorporation or reduction of molecular oxygen | oxidation-reduction process	50.1.13	Enzyme classification.EC_1 oxidoreductases.EC_1.14 oxidoreductase acting on paired donor with incorporation or reduction of molecular oxygen	XP_004244273.1
Solyc07g062540	-0.255016	3.58043	0.511784	1	Mannosyltransferase	GO:0016757	transferase activity, transferring glycosyl groups	18.1.1.4.8	Protein modification.glycosylation.N-linked glycosylation.dolichol-phosphate-linked oligosaccharide precursor assembly.alpha-1,2-mannosyltransferase (ALG9)	XP_004244270.1
Solyc07g062545	-5.12548e-15	-3.91086	1	1	Alpha-1,2-mannosyltransferase ALG9			35.2	not assigned.not annotated	XP_004241744.2
Solyc07g062560	-5.12548e-15	-3.91086	1	1	Pollen Ole e 1 allergen/extensin			35.1	not assigned.annotated	XP_004244268.1
Solyc07g062590	0.108002	3.72527	0.740177	1	Hexosyltransferase	GO:0006486|GO:0008378|GO:0016020	protein glycosylation | galactosyltransferase activity | membrane	21.4.1.1.5.3	Cell wall organisation.cell wall proteins.hydroxyproline-rich glycoprotein activities.arabinogalactan-protein (AGP) activities.AGP glycosylation.AGP beta-1,3-galactosyltransferase	XP_004244265.1
Solyc07g062600	-0.0217282	3.80917	0.94948	1	Acyl-CoA N-acyltransferase with RING/FYVE/PHD-type zinc finger protein			35.1	not assigned.annotated	XP_010324387.1
Solyc07g062605	0.404883	3.89421	0.422455	1	Acyl-CoA N-acyltransferase with RING/FYVE/PHD-type zinc finger protein			35.1	not assigned.annotated	XP_010324386.1
Solyc07g062620	0.171045	4.69646	0.525937	1	Kinase family protein	GO:0005524	ATP binding	26.4.3.3	External stimuli response.temperature.cold response.cold-responsive protein kinase (CRPK)	XP_004244262.1
Solyc07g062630	3.83766	-3.1247	0.37065	1	ABC transporter family protein	GO:0016020	membrane	24.1.3.2.2	Solute transport.primary active transport.ABC superfamily.ABC2 family.subfamily ABCG transporter	XP_010324385.1	AT1G53270.1
Solyc07g062640	-0.067979	5.28901	0.803298	1	tetraacyldisaccharide 4'-kinase family protein			19.3.4.4	Protein homeostasis.autophagy.autophagic cargo receptor activities.adapter protein (ATI3)	XP_010324384.1
Solyc07g062670	0.0314463	6.49829	0.945271	1	LOW QUALITY:Clavata3/ESR (CLE) gene family member			11.10.1.10.1	Phytohormone action.signalling peptides.NCRP (non-cysteine-rich-peptide) category.CLE-peptide activity.CLE-precursor protein	XP_004229392.1
Solyc07g062685	3.06568	-3.56379	0.431279	1	Aspartyl/glutamyl-tRNA (Asn/Gln) amidotransferase subunit B			15.5.53.4	RNA biosynthesis.transcriptional regulation.transcriptional repression.transcriptional repressor (TIE/SPL)	XP_010324382.1
Solyc07g062690	-5.12548e-15	-3.91086	1	1	LOW QUALITY:Clathrin adaptor complexes medium subunit family protein			35.2	not assigned.not annotated	XP_019068351.1
Solyc07g062710	2.60843	-2.21886	0.597012	1	BZIP family transcription factor	GO:0003700|GO:0006355|GO:0043565	DNA-binding transcription factor activity | regulation of transcription, DNA-templated | sequence-specific DNA binding	15.5.4.1	RNA biosynthesis.transcriptional regulation.bZIP transcription factor superfamily.transcription factor (bZIP)	XP_004244256.1
Solyc07g062730	0.145758	2.35867	0.82511	1	LOW QUALITY:Serine/Threonine-kinase pakA-like protein			1.1.1.3.6	Photosynthesis.photophosphorylation.photosystem II.assembly and maintenance.assembly factor (HCF243)	XP_004244255.1	AT3G15095.1
Solyc07g062765	2.77567	-3.8258	0.670848	1	BRI1 suppressor 1 (BSU1)-like 3			35.2	not assigned.not annotated	XP_010314466.1
Solyc07g062780	0.292605	2.48777	0.602941	1	E3 SUMO-protein ligase MMS21-like protein	GO:0008270	zinc ion binding	14.3.6.1.3 | 19.2.2.2.4.2	DNA damage response.homologous recombination repair (HR).Smc5-Smc6 complex.NSE2-SMC5-SMC6 subcomplex.SUMO-ligase component NSE2 | Protein homeostasis.ubiquitin-proteasome system.ubiquitin-fold protein conjugation.SUMO conjugation (sumoylation).SUMO E3 ligase activities.E3 ligase (HPY2)	XP_004244252.1
Solyc07g062790	-1.80938	-2.31732	1	1	Homeobox-leucine zipper protein family	GO:0006355|GO:0043565	regulation of transcription, DNA-templated | sequence-specific DNA binding	15.5.3.1	RNA biosynthesis.transcriptional regulation.Homeobox transcription factor superfamily.transcription factor (HD-ZIP I/II)	XP_025883734.1	AT5G53980.1
Solyc07g062800	-5.12548e-15	-3.91086	1	1	LOW QUALITY:Transmembrane protein, putative			35.2	not assigned.not annotated	XP_004248141.1
Solyc07g062820	0.349855	1.86433	0.455208	1	Pentatricopeptide repeat (PPR) superfamily protein	GO:0005515	protein binding	16.12.5.5.1	RNA processing.organelle machinery.RNA editing.plastidial RNA editing factor activities (PPR-type).RNA editing factor (SEL1/PDM1)	XP_004244369.1	AT4G18520.1
Solyc07g062825	-5.12548e-15	-3.91086	1	1	F-box/RNI-like superfamily protein			35.1	not assigned.annotated	XP_004235912.1
Solyc07g062830	-5.12548e-15	-3.86883	1	1	transducin family protein / WD-40 repeat family protein			35.2	not assigned.not annotated
Solyc07g062840	0.435993	-1.66753	0.836536	1	goblet	GO:0003677|GO:0006355	DNA binding | regulation of transcription, DNA-templated	15.5.17	RNA biosynthesis.transcriptional regulation.transcription factor (NAC)	NP_001234254.1
Solyc07g062880	-0.0289073	5.68041	0.917561	1	Protein yippee-like			35.1	not assigned.annotated	XP_004244248.1
Solyc07g062890	0.133306	4.37334	0.664678	1	Protein yippee-like			35.1	not assigned.annotated	XP_010324373.1
Solyc07g062903	0.0584206	0.886969	0.952117	1	Protein yippee-like			35.2	not assigned.not annotated	XP_010324371.1
Solyc07g062905	0.398231	-1.22843	0.701137	1	Protein yippee-like			35.2	not assigned.not annotated	XP_010324375.1
Solyc07g062907	-0.314058	1.13991	0.638804	1	Protein yippee-like			35.2	not assigned.not annotated	XP_010324371.1
Solyc07g062920	0.0605755	5.13974	0.821542	1	Protein yippee-like			35.1	not assigned.annotated	NP_001315980.1
Solyc07g062930	0.538294	-0.497258	0.64579	1	protein methyltransferase PrmA-like	GO:0006479|GO:0008276	protein methylation | protein methyltransferase activity	35.2	not assigned.not annotated	NP_001315978.1
Solyc07g062950	0.185567	2.81832	0.676927	1	Serine/Threonine-kinase WNK (WNK)-like protein			35.1	not assigned.annotated	XP_004244241.1
Solyc07g062960	1.83655	-1.91076	1	1	LOW QUALITY:polypyrimidine tract-binding protein 2			35.2	not assigned.not annotated	XP_010324370.1
Solyc07g062970	-0.096047	8.50355	0.77356	1	protein phosphatase 2C	GO:0004722|GO:0006470	protein serine/threonine phosphatase activity | protein dephosphorylation	18.4.24.2.6	Protein modification.phosphorylation.serine/threonine protein phosphatase superfamily.PPM/PP2C Mn/Mg-dependent phosphatase families.clade F phosphatase	NP_001234500.1
Solyc07g062980	-5.12548e-15	-3.76016	1	1	Squamosa promoter-binding protein, putative	GO:0003677|GO:0005634	DNA binding | nucleus	15.5.18	RNA biosynthesis.transcriptional regulation.transcription factor (SBP)	XP_004244240.1
Solyc07g062990	-5.12548e-15	-3.91086	1	1	Cold-responsive protein WCOR15			35.2	not assigned.not annotated	XP_010324369.1
Solyc07g063000	-0.114696	2.25471	0.811599	1	Leucine-rich repeat receptor-like protein kinase	GO:0005524	ATP binding	11.10.1.2.2 | 18.4.1.10.2	Phytohormone action.signalling peptides.NCRP (non-cysteine-rich-peptide) category.phytosulfokine activity.pythosulfokine peptide receptor (PSKR) | Protein modification.phosphorylation.TKL protein kinase superfamily.LRR-X protein kinase families.protein kinase (LRR-Xb)	XP_004244239.1
Solyc07g063020	-0.298434	-1.94846	1	1	Early nodulin-like protein	GO:0009055	electron transfer activity	35.1	not assigned.annotated	XP_010324367.1
Solyc07g063030	-5.12548e-15	-3.91086	1	1	Rapid ALkalinization Factor			11.10.2.4.1	Phytohormone action.signalling peptides.CRP (cysteine-rich-peptide) category.RALF/RALFL-peptide activity.RALF/RALFL-precursor polypeptide	XP_004244368.1
Solyc07g063040	-0.0456642	7.01409	0.855236	1	Methylthioribulose 1-phosphate dehydratase / enolase-phosphatase E1	GO:0008152|GO:0016787	metabolic process | hydrolase activity	4.1.2.2.6.4.4	Amino acid metabolism.biosynthesis.aspartate family.aspartate-derived amino acids.methionine.salvage pathway.bifunctional methylthioribulose-1-phosphate dehydratase and enolase-phosphatase	XP_004244237.1
Solyc07g063050	-0.233769	6.07525	0.458403	1	transmembrane protein			35.2	not assigned.not annotated	XP_025888023.1	AT4G13530.1
Solyc07g063060	0.223328	-1.1584	0.813955	1	haloacid dehalogenase-like hydrolase family protein			50.3.1	Enzyme classification.EC_3 hydrolases.EC_3.1 hydrolase acting on ester bond	XP_004244237.1
Solyc07g063070	0.0300926	3.73069	0.936804	1	VQ motif-containing protein			35.1	not assigned.annotated	XP_004244236.1	AT1G28280.1
Solyc07g063080	-0.0346034	-0.790982	1	1	Dynamin family protein	GO:0005525	GTP binding	35.1	not assigned.annotated	XP_010324366.1
Solyc07g063090	-5.12548e-15	-3.91086	1	1	Stigma-specific Stig1 family protein			11.10.2.2.1	Phytohormone action.signalling peptides.CRP (cysteine-rich-peptide) category.STIG1-peptide activity.STIG1/GRI-precursor polypeptide	XP_025884871.1	AT1G53130.1
Solyc07g063100	0.0249475	8.40881	0.930448	1	Proton pump interactor 1	GO:0005783|GO:0005886|GO:0010155	endoplasmic reticulum | plasma membrane | regulation of proton transport	35.1	not assigned.annotated	XP_004244233.1
Solyc07g063130	0.163716	4.78793	0.589187	1	Kinase superfamily protein	GO:0005524	ATP binding	18.4.3.1.8	Protein modification.phosphorylation.CMGC protein kinase superfamily.CDK protein kinase families.protein kinase (CDK9)	XP_004244231.1
Solyc07g063140	0.0302499	3.37544	0.940548	1	Glutamyl-tRNA(Gln) amidotransferase subunit C, chloroplastic/mitochondrial	GO:0006450	regulation of translational fidelity	17.2.8.3	Protein biosynthesis.aminoacyl-tRNA synthetase activities.glutamyl-tRNA-dependent amidotransferase complex.component GatC	XP_019070523.1	AT4G32915.1
Solyc07g063145	1.91034	-2.22136	1	1	piezo-type mechanosensitive ion channel component			35.2	not assigned.not annotated	XP_004244752.1
Solyc07g063150	-0.226817	4.11932	0.486078	1	DUF616 family protein			35.2	not assigned.not annotated	XP_010324362.1
Solyc07g063160	0.124528	3.63903	0.756057	1	Cytochrome c oxidase copper chaperone	GO:0005507|GO:0005758|GO:0006825|GO:0016531	copper ion binding | mitochondrial intermembrane space | copper ion transport | copper chaperone activity	2.4.5.2.5	Cellular respiration.oxidative phosphorylation.cytochrome c oxidase complex.accessory assembly components.component COX17	XP_004244230.1	AT3G15352.1
Solyc07g063165	0.269027	-1.6041	0.846356	1	3-deoxy-manno-octulosonate cytidylyltransferase			35.2	not assigned.not annotated	XP_019070510.1
Solyc07g063180	-5.12548e-15	-3.91086	1	1	Dynein light chain	GO:0007017|GO:0030286	microtubule-based process | dynein complex	35.2	not assigned.not annotated	XP_004244367.1
Solyc07g063190	0.207931	6.1928	0.476545	1	Thioredoxin	GO:0045454	cell redox homeostasis	10.5.5	Redox homeostasis.chloroplast redox homeostasis.M-type thioredoxin	XP_004244226.1
Solyc07g063210	-5.12548e-15	-3.25471	1	1	Expansin	GO:0009664	plant-type cell wall organization	21.4.2.1	Cell wall organisation.cell wall proteins.expansin activities.alpha-class expansin	XP_004244224.1
Solyc07g063220	-0.111069	2.81979	0.786957	1	Pentatricopeptide repeat-containing protein, putative	GO:0005515	protein binding	35.1	not assigned.annotated	XP_004244223.1
Solyc07g063250	-5.12548e-15	-3.91086	1	1	HrpN-interacting protein from malus protein			35.2	not assigned.not annotated	XP_004244218.1
Solyc07g063280	-5.12548e-15	-3.75943	1	1	Nucleolar GTP-binding protein 2	GO:0005730	nucleolus	35.1	not assigned.annotated	XP_004244366.1
Solyc07g063290	0.0263758	1.74536	0.9673	1	Transcription factor tfiiic, tau55-like protein, putative			15.4.4.5	RNA biosynthesis.RNA polymerase III-dependent transcription.TFIIIc transcription factor complex.component TFC7/Tau55	XP_004244216.1
Solyc07g063360	1.85016	-3.86959	1	1	LOW QUALITY:Disease resistance protein (TIR-NBS-LRR class), putative	GO:0005515|GO:0007165	protein binding | signal transduction	26.8.2.1	External stimuli response.pathogen.effector-triggered immunity (ETI) network.effector receptor (NLR)	XP_004244365.2	AT1G61105.1
Solyc07g063370	-5.12548e-15	-3.91086	1	1	Beta-glucosidase	GO:0005975	carbohydrate metabolic process	21.6.3.2	Cell wall organisation.lignin.monolignol glycosylation and deglycosylation.coniferin beta-glucosidase	XP_010324440.3	AT1G61820.1
Solyc07g063380	-5.12548e-15	-3.91086	1	1	LOW QUALITY:voltage dependent anion channel 5			35.2	not assigned.not annotated	XP_004231329.1
Solyc07g063400	-5.12548e-15	-3.83289	1	1	ABC transporter G family member	GO:0016020	membrane	24.1.3.2.2	Solute transport.primary active transport.ABC superfamily.ABC2 family.subfamily ABCG transporter	XP_004244204.1
Solyc07g063420	-0.0970545	7.31196	0.819014	1	NAC domain transcription factor	GO:0003677|GO:0006355	DNA binding | regulation of transcription, DNA-templated	15.5.17	RNA biosynthesis.transcriptional regulation.transcription factor (NAC)	NP_001266277.2
Solyc07g063430	-0.222454	7.82816	0.550442	1	Peroxisomal membrane (Mpv17/PMP22) family protein	GO:0016021	integral component of membrane	35.2	not assigned.not annotated	XP_004244201.1
Solyc07g063440	0.0145068	6.17055	0.961646	1	Trafficking particle complex subunit 10	GO:0005515	protein binding	22.6.6.2.2	Vesicle trafficking.target membrane tethering.TRAPP (Trafficking-Protein-Particle) complexes.TRAPP-II complex-specific components.component TRS130/CLUB	XP_004244200.1
Solyc07g063470	2.58279	-3.50759	0.59713	1	LOW QUALITY:methionyl-tRNA synthetase			35.2	not assigned.not annotated	XP_004244198.1	AT1G52855.1
Solyc07g063490	0.713029	0.605304	0.365481	1	Root cap/late embryogenesis-like protein			35.2	not assigned.not annotated	XP_004244197.1
Solyc07g063500	-0.398581	-1.7712	1	1	Lysine-specific histone demethylase 1-like protein	GO:0016491|GO:0055114	oxidoreductase activity | oxidation-reduction process	12.3.3.8.1	Chromatin organisation.histone modifications.histone lysine methylation.AOD group histone demethylase activities.lysine-specific demethylase (LDL/KDM1)	XP_004244362.2
Solyc07g063510	0.214913	3.60537	0.55985	1	Cystathionine beta-lyase family protein	GO:0030170	pyridoxal phosphate binding	35.2	not assigned.not annotated	XP_019070492.1
Solyc07g063540	0.225124	3.91198	0.559485	1	1D-myo-inositol 2-amino-2-deoxy-alpha-D-glucopyranoside ligase			35.2	not assigned.not annotated	XP_004244192.1
Solyc07g063560	0.210665	-2.27109	0.95323	1	Cotton fiber expressed protein			35.2	not assigned.not annotated	XP_004244189.1
Solyc07g063580	0.123748	4.15276	0.755853	1	Vacuolar sorting protein 9 (VPS9) domain-containing protein			35.2	not assigned.not annotated	XP_010324346.1
Solyc07g063630	0.0877672	6.25958	0.773928	1	Vesicle-associated 4-2-like protein	GO:0005789	endoplasmic reticulum membrane	35.1	not assigned.annotated	XP_004244183.1
Solyc07g063650	0.0632779	7.92825	0.844494	1	Ubiquitin carboxyl-terminal hydrolase, putative	GO:0016579|GO:0036459	protein deubiquitination | thiol-dependent ubiquitinyl hydrolase activity	19.2.3.1.1.6	Protein homeostasis.ubiquitin-proteasome system.ubiquitin-fold protein deconjugation.ubiquitin deconjugation.UBP deubiquitinase activities.deubiquitinase (UBP14)	XP_004244181.1
Solyc07g063660	-5.12548e-15	-3.91086	1	1	LOW QUALITY:Transmembrane protein, putative			35.2	not assigned.not annotated	XP_019070319.1
Solyc07g063670	-5.12548e-15	-3.91086	1	1	LOW QUALITY:mediator of RNA polymerase II transcription subunit			15.5.53.4	RNA biosynthesis.transcriptional regulation.transcriptional repression.transcriptional repressor (TIE/SPL)	NP_001335302.1
Solyc07g063680	0.058633	6.3814	0.824707	1	Adenine nucleotide alpha hydrolases-like superfamily protein	GO:0006950	response to stress	35.1	not assigned.annotated	XP_004244178.1
Solyc07g063690	-5.12548e-15	-0.523905	1	1	Calcium-binding family protein	GO:0005509	calcium ion binding	35.1	not assigned.annotated	XP_004244177.1	AT5G54490.1
Solyc07g063733	-5.12548e-15	-3.91086	1	1	Ferredoxin-like protein			35.2	not assigned.not annotated	XP_004244165.1
Solyc07g063737	-5.12548e-15	-3.91086	1	1	RNA polymerase II transcription mediator			35.2	not assigned.not annotated	XP_019071603.1
Solyc07g063740	-0.745552	-3.49379	0.727185	1	Ferredoxin-like protein			50.2.7	Enzyme classification.EC_2 transferases.EC_2.7 transferase transferring phosphorus-containing group	XP_004244165.1	AT1G02180.1
Solyc07g063750	0.209566	-2.11959	0.915905	1	Serine/threonine-protein kinase	GO:0048544	recognition of pollen	18.4.1.24.1	Protein modification.phosphorylation.TKL protein kinase superfamily.G-Lectin protein kinase families.protein kinase (SD-1)	XP_010324341.1
Solyc07g063760	-5.12548e-15	-3.91086	1	1	Serine/threonine-protein kinase	GO:0004672|GO:0006468	protein kinase activity | protein phosphorylation	50.2.7	Enzyme classification.EC_2 transferases.EC_2.7 transferase transferring phosphorus-containing group	XP_025887942.1	AT4G03230.1
Solyc07g063790	-5.12548e-15	-3.91086	1	1	LOW QUALITY:F-box protein			35.2	not assigned.not annotated	XP_025888027.1
Solyc07g063800	-5.12548e-15	-3.86883	1	1	Serine/threonine-protein kinase	GO:0048544	recognition of pollen	18.4.1.24.1	Protein modification.phosphorylation.TKL protein kinase superfamily.G-Lectin protein kinase families.protein kinase (SD-1)	XP_019070392.1
Solyc07g063810	-5.12548e-15	-3.91086	1	1	Serine/threonine-protein kinase	GO:0004672|GO:0006468	protein kinase activity | protein phosphorylation	50.2.7	Enzyme classification.EC_2 transferases.EC_2.7 transferase transferring phosphorus-containing group	XP_025888028.1
Solyc07g063820	-0.25517	1.28897	0.771425	1	Serine/threonine-protein kinase	GO:0048544	recognition of pollen	18.4.1.24.1	Protein modification.phosphorylation.TKL protein kinase superfamily.G-Lectin protein kinase families.protein kinase (SD-1)	XP_019070389.1
Solyc07g063840	-5.12548e-15	-3.91086	1	1	LOW QUALITY:DNA-binding storekeeper protein-related transcriptional regulator	GO:0006355	regulation of transcription, DNA-templated	35.2	not assigned.not annotated	XP_004237939.1
Solyc07g063850	-0.0622331	-1.93997	0.97981	1	IAA-amido synthetase 3-9			11.2.3.1	Phytohormone action.auxin.conjugation and degradation.indole-3-acetic acid-amido synthetase	XP_004244168.1
Solyc07g063860	0.45982	4.99816	0.404279	1	transmembrane protein, putative (Protein of unknown function, DUF538)			35.2	not assigned.not annotated	XP_010324339.1
Solyc07g063900	0.101738	7.22401	0.731993	1	RNA binding protein, putative	GO:0003676	nucleic acid binding	16.12.5.2	RNA processing.organelle machinery.RNA editing.RNA editing factor (ORRM-type)	XP_004244174.1
Solyc07g063905	-5.12548e-15	-2.14458	1	1	RING/U-box superfamily protein			35.2	not assigned.not annotated	XP_004244176.1
Solyc07g063920	1.8054	-3.62169	1	1	Organic cation transporter, putative	GO:0016021|GO:0022857|GO:0055085	integral component of membrane | transmembrane transporter activity | transmembrane transport	24.2.2.3.2	Solute transport.carrier-mediated transport.MFS superfamily.OCT family.organic cation transporter (OCT)	XP_004244172.1
Solyc07g063930	-0.250338	6.0013	0.705771	1	Organic cation transporter, putative	GO:0016021|GO:0022857|GO:0055085	integral component of membrane | transmembrane transporter activity | transmembrane transport	24.2.2.3.2	Solute transport.carrier-mediated transport.MFS superfamily.OCT family.organic cation transporter (OCT)	XP_004244169.1
Solyc07g063960	0.156965	5.81479	0.715408	1	50S ribosomal protein L24, chloroplastic	GO:0003735|GO:0005622|GO:0005840|GO:0006412	structural constituent of ribosome | intracellular | ribosome | translation	17.7.2.1.22	Protein biosynthesis.organelle machinery.plastidial ribosome.large ribosomal subunit proteome.component psRPL24	XP_004244164.1
Solyc07g063970	2.68254	-2.35354	0.573811	1	C2H2-like zinc finger protein	GO:0046872	metal ion binding	15.5.15	RNA biosynthesis.transcriptional regulation.transcription factor (C2H2-ZF)	XP_004244163.1
Solyc07g063980	1.94353	-3.86778	1	1	LOW QUALITY:Glycosyltransferase			35.2	not assigned.not annotated	XP_004253006.1
Solyc07g063990	-5.12548e-15	-3.83616	1	1	LOW QUALITY:S-adenosyl-L-methionine-dependent methyltransferases superfamily protein			35.2	not assigned.not annotated
Solyc07g064000	-5.12548e-15	-3.79477	1	1	LOW QUALITY:DNA-binding storekeeper protein-related transcriptional regulator			35.2	not assigned.not annotated
Solyc07g064010	-0.0461226	1.3285	1	1	Formin-like protein			20.2.2.6.1	Cytoskeleton organisation.microfilament network.actin polymerisation.formin actin filament elongation factor activities.group-I formin	XP_004244162.1
Solyc07g064020	0.350179	3.4761	0.401513	1	Heat shock protein			19.1.8.6	Protein homeostasis.protein quality control.smallHsp holdase chaperone activities.class-C-VI protein	XP_004244161.1
Solyc07g064030	-0.136944	2.51788	0.77599	1	Kinesin-like protein	GO:0003777|GO:0005524|GO:0007018|GO:0008017	microtubule motor activity | ATP binding | microtubule-based movement | microtubule binding	13.4.1.6 | 20.1.3.12	Cell cycle organisation.cytokinesis.preprophase microtubule organization.microtubule-based motor protein (Kinesin-14) | Cytoskeleton organisation.microtubular network.Kinesin microtubule-based motor protein activities.motor protein (Kinesin-14)	XP_025887943.1
Solyc07g064040	0.114454	6.73734	0.670631	1	bHLH transcription factor143	GO:0046983	protein dimerization activity	15.5.32 | 25.4.1.2	RNA biosynthesis.transcriptional regulation.transcription factor (bHLH) | Nutrient uptake.iron uptake.regulation.signal transduction factor (PRI1)	XP_004244159.1
Solyc07g064050	-5.12548e-15	-3.59465	1	1	Hexosyltransferase	GO:0047262	polygalacturonate 4-alpha-galacturonosyltransferase activity	35.1	not assigned.annotated	XP_004244158.1
Solyc07g064070	2.66068	-3.56655	0.573754	1	U4/U6 small nuclear ribonucleoprotein Prp31	GO:0000244|GO:0000398|GO:0046540	spliceosomal tri-snRNP complex assembly | mRNA splicing, via spliceosome | U4/U6 x U5 tri-snRNP complex	16.4.1.3.3	RNA processing.pre-mRNA splicing.U2-type-intron-specific major spliceosome.U4/U6 small nuclear ribonucleoprotein particle (snRNP).protein factor (PRPF31)	XP_025887618.1
Solyc07g064080	0.182921	5.5345	0.580271	1	amino-terminal region of chorein			12.3.3.1.1.2	Chromatin organisation.histone modifications.histone lysine methylation.PRC2 histone methylation complex.VRN/FIS/EMF core subcomplexes.component FIE	XP_025887944.1
Solyc07g064090	-5.12548e-15	-3.91086	1	1	fertilization-independent endosperm protein	GO:0005515	protein binding	12.3.3.1.1.2	Chromatin organisation.histone modifications.histone lysine methylation.PRC2 histone methylation complex.VRN/FIS/EMF core subcomplexes.component FIE	NP_001234484.2
Solyc07g064100	-5.12548e-15	-3.91086	1	1	LOW QUALITY:Chlororespiratory reduction 41			1.1.8.1.6.8	Photosynthesis.photophosphorylation.chlororespiration.NADH dehydrogenase-like (NDH) complex.assembly and stabilization.assembly factor (CRR41)	XP_010324328.1	AT1G51100.1
Solyc07g064110	-0.221752	5.10417	0.429321	1	Pentatricopeptide repeat-containing protein, putative	GO:0005515	protein binding	1.1.8.1.6.8	Photosynthesis.photophosphorylation.chlororespiration.NADH dehydrogenase-like (NDH) complex.assembly and stabilization.assembly factor (CRR41)	XP_004244155.1
Solyc07g064150	0.0547358	10.0339	0.870615	1	Protein translation factor SUI1 homolog	GO:0003743|GO:0006413	translation initiation factor activity | translational initiation	17.4.1.1.1	Protein biosynthesis.translation initiation.Pre-Initiation Complex (PIC) module.eIF1 PIC assembly factor activity.assembly factor (eIF1)	XP_004244152.1
Solyc07g064210	-5.12548e-15	1.62614	1	1	LOW QUALITY:Grain softness protein			35.2	not assigned.not annotated	XP_004244148.1	AT4G27170.1
Solyc07g064220	1.83312	-1.57729	1	1	LOW QUALITY:Grain softness protein	GO:0045735	nutrient reservoir activity	35.2	not assigned.not annotated	XP_004244148.1	AT4G27160.1
Solyc07g064240	0.0986069	2.68692	0.925972	1	Early nodulin-like protein	GO:0009055	electron transfer activity	35.1	not assigned.annotated	XP_025888029.1
Solyc07g064260	0.272281	1.53282	0.652455	1	F-box/RNI superfamily protein	GO:0005515	protein binding	35.1	not assigned.annotated	XP_004244145.1	AT4G14103.2
Solyc07g064270	-0.046004	6.28751	0.889361	1	Glucose-6-phosphate/phosphate-translocator family protein	GO:0005215|GO:0006810|GO:0016021	transporter activity | transport | integral component of membrane	24.2.1.1.1	Solute transport.carrier-mediated transport.DMT superfamily.NST-TPT group.phosphometabolite transporter (TPT|PPT|GPT|XPT)	XP_004244144.1
Solyc07g064280	-0.327787	3.78014	0.351361	1	Tryptophan synthase	GO:0004834|GO:0006568	tryptophan synthase activity | tryptophan metabolic process	4.1.5.3.5.2	Amino acid metabolism.biosynthesis.shikimate family.tryptophan.tryptophan synthase heterodimer.subunit beta	XP_004244142.1
Solyc07g064300	-0.167598	4.01454	0.6146	1	Dystrobrevin alpha			35.1	not assigned.annotated	XP_004244139.1
Solyc07g064310	-5.12548e-15	-3.91086	1	1	Protein phosphatase 2C family protein	GO:0003824	catalytic activity	35.1	not assigned.annotated	XP_004244138.1
Solyc07g064320	0.0116294	2.80239	1	1	Eukaryotic translation initiation factor 2B (eIF-2B) family protein			35.2	not assigned.not annotated	XP_004244137.1
Solyc07g064340	0.00275097	2.9589	1	1	Kinase family protein	GO:0005524	ATP binding	18.4.1.37.1	Protein modification.phosphorylation.TKL protein kinase superfamily.RLCK-VII receptor-like protein kinase families.receptor-like protein kinase (RLCK-VIIa)	XP_004244136.1
Solyc07g064350	0.18767	4.60891	0.54135	1	Protein KRI1 like			35.2	not assigned.not annotated	XP_004244134.1
Solyc07g064360	0.680949	-2.41721	0.826981	1	LOW QUALITY:serine/threonine-protein phosphatase 7 long form-like protein			35.2	not assigned.not annotated	XP_010324318.1
Solyc07g064370	1.84988	-3.44134	1	1	Aminotransferase-like, plant mobile domain family protein			35.2	not assigned.not annotated	XP_010324319.2	AT1G50820.1
Solyc07g064373	-5.12548e-15	-3.83608	1	1	serine/threonine-protein phosphatase 7 long form-like protein			35.2	not assigned.not annotated	XP_010324318.1
Solyc07g064377	-5.12548e-15	-3.91086	1	1	LOW QUALITY:Serine/threonine protein phosphatase 7 long form, putative			35.2	not assigned.not annotated	XP_010324318.1
Solyc07g064380	-5.12548e-15	-3.76309	1	1	serine/threonine-protein phosphatase 7 long form-like protein			35.2	not assigned.not annotated	XP_010324318.1
Solyc07g064410	0.591212	0.507213	0.459315	1	Kua-ubiquitin conjugating enzyme hybrid, localization			5.1.7.4	Lipid metabolism.fatty acid biosynthesis.fatty acid desaturation.delta 3-trans-hexadecenoic acid phosphatidylglycerol desaturase (FAD4)	XP_004244133.1	AT4G27030.1
Solyc07g064420	-0.0171501	3.74371	0.960233	1	inositol-1,4,5-trisphosphate 5-phosphatase			35.2	not assigned.not annotated	XP_004244132.1
Solyc07g064430	-5.12548e-15	-3.87098	1	1	LOW QUALITY:Protein FAR1-RELATED SEQUENCE 5	GO:0008270	zinc ion binding	15.5.46	RNA biosynthesis.transcriptional regulation.transcription factor (FAR1)	XP_004231108.1	AT4G38180.1
Solyc07g064470	-1.02025	-0.310392	0.32766	1	Cytochrome P450	GO:0005506|GO:0016705|GO:0020037|GO:0055114	iron ion binding | oxidoreductase activity, acting on paired donors, with incorporation or reduction of molecular oxygen | heme binding | oxidation-reduction process	50.1.13	Enzyme classification.EC_1 oxidoreductases.EC_1.14 oxidoreductase acting on paired donor with incorporation or reduction of molecular oxygen	XP_004244351.1
Solyc07g064480	0.160891	0.79562	0.861327	1	LOW QUALITY:DTW domain protein			35.2	not assigned.not annotated	XP_004244350.2	AT5G54880.1
Solyc07g064490	1.0995	-1.78916	0.523842	1	CRS2-associated factor 1	GO:0003723	RNA binding	16.12.2.2.1.8	RNA processing.organelle machinery.pre-mRNA splicing.mitochondrial RNA splicing.group-II intron splicing.splicing factor (mCSF)	XP_004244129.1
Solyc07g064510	-0.117743	8.18467	0.653781	1	RNA-binding family protein	GO:0003676	nucleic acid binding	16.9.4	RNA processing.mRNA sequestration.mRNA-binding regulatory factor (RBP45/47)	XP_004244127.1
Solyc07g064540	3.08851	-2.75652	0.349763	1	E3 ubiquitin-protein ligase SHPRH			35.2	not assigned.not annotated	XP_010318228.1
Solyc07g064550	-0.284627	3.32271	0.433007	1	Ataxin-2			35.2	not assigned.not annotated	XP_004244126.1
Solyc07g064580	-0.117202	4.24675	0.73015	1	actin cytoskeleton-regulatory complex pan-like protein			35.1	not assigned.annotated	XP_004244122.1
Solyc07g064590	0.1514	4.92748	0.585135	1	inducible plastid-lipid associated protein			19.2.3.1.2.2	Protein homeostasis.ubiquitin-proteasome system.ubiquitin-fold protein deconjugation.ubiquitin deconjugation.OTU deubiquitinase activities.deubiquitinase (OTU2)	XP_004244120.1
Solyc07g064625	-0.458827	2.88959	0.422313	1	Pentatricopeptide repeat-containing protein	GO:0005515	protein binding	35.1	not assigned.annotated	XP_010324315.1
Solyc07g064640	0.276003	2.78719	0.486569	1	NADH dehydrogenase [ubiquinone] 1 alpha subcomplex subunit 12	GO:0008137|GO:0009055|GO:0016020	NADH dehydrogenase (ubiquinone) activity | electron transfer activity | membrane	35.2	not assigned.not annotated	XP_004244112.1
Solyc07g064675	-5.12548e-15	-3.91086	1	1	CTC-interacting domain 4			35.2	not assigned.not annotated	XP_004248004.1
Solyc07g064680	0.168173	7.5087	0.589965	1	Autophagy-related protein			19.3.3.1	Protein homeostasis.autophagy.ATG8/ATG12 conjugation system.ubiquitin-fold protein (ATG8)	NP_001234630.1
Solyc07g064690	0.159159	6.0342	0.62393	1	LOW QUALITY:50S ribosomal protein L34			35.2	not assigned.not annotated	XP_004244108.1	AT1G29040.1
Solyc07g064700	0.0488807	5.04257	0.858535	1	Bromodomain-containing protein, putative	GO:0005515	protein binding	35.2	not assigned.not annotated	XP_004244107.1
Solyc07g064750	-5.12548e-15	-3.91086	1	1	LOW QUALITY:Threonyl-tRNA synthetase	GO:0004829|GO:0005524|GO:0005737|GO:0006435	threonine-tRNA ligase activity | ATP binding | cytoplasm | threonyl-tRNA aminoacylation	35.1	not assigned.annotated	XP_004246064.1	AT5G26830.1
Solyc07g064770	-5.12548e-15	-3.44144	1	1	Outer envelope protein 80, chloroplastic			35.2	not assigned.not annotated	XP_025887949.1
Solyc07g064780	-5.12548e-15	-3.91086	1	1	LOW QUALITY:Leucine-rich receptor-like protein kinase family protein			35.2	not assigned.not annotated	XP_019070308.1
Solyc07g064790	-5.12548e-15	0.42087	1	1	calcium ATPase 2			35.2	not assigned.not annotated	XP_004244102.1
Solyc07g064810	0.268039	5.93016	0.349697	1	Imidazole glycerol phosphate synthase hisHF family protein	GO:0003824|GO:0008152	catalytic activity | metabolic process	4.1.1.2.5	Amino acid metabolism.biosynthesis.glutamate family.histidine.imidazoleglycerol-phosphate synthase	XP_004244100.1
Solyc07g064840	-0.283853	3.93018	0.427421	1	Oral cancer-overexpressed protein 1			35.2	not assigned.not annotated	XP_004244098.1
Solyc07g064850	0.165306	4.20529	0.622215	1	Adenylyltransferase and sulfurtransferase MOCS3	GO:0008641	ubiquitin-like modifier activating enzyme activity	7.1.2.1 | 16.6.5.1.3	Coenzyme metabolism.molybdenum cofactor biosynthesis.molybdopterin biosynthesis.sulphurylase (CNX5) | RNA processing.tRNA modification.thiolation.CTU1-URM1 pathway.activation protein (URM1)	XP_004244097.1
Solyc07g064860	-5.12548e-15	-3.59195	1	1	pumilio 13			35.2	not assigned.not annotated	XP_004244345.1
Solyc07g064890	-0.171449	7.0734	0.539981	1	Ethylene Response Factor F.2	GO:0003700|GO:0006355	DNA-binding transcription factor activity | regulation of transcription, DNA-templated	15.5.7.1	RNA biosynthesis.transcriptional regulation.AP2/ERF transcription factor superfamily.transcription factor (ERF)	NP_001239044.1	AT1G50640.1
Solyc07g064930	0.0470782	5.24962	0.871004	1	GrpE protein homolog	GO:0006457	protein folding	1.1.2.9.5 | 19.1.3.3	Photosynthesis.photophosphorylation.cytochrome b6/f complex.assembly.assembly factor (HCF164) | Protein homeostasis.protein quality control.mitochondrial Hsp70 chaperone system.nucleotide exchange factor (MGE)	XP_004244090.1
Solyc07g064940	0.20592	2.98564	0.603268	1	Thioredoxin-like protein	GO:0045454	cell redox homeostasis	1.1.2.9.5	Photosynthesis.photophosphorylation.cytochrome b6/f complex.assembly.assembly factor (HCF164)	XP_004244089.1
Solyc07g064950	-0.0449793	3.41367	0.933525	1	trigger factor type chaperone family protein	GO:0015031	protein transport	18.12.3	Protein modification.protein folding.nascent polypeptide chaperone (TF)	XP_004244088.1
Solyc07g064980	-0.13482	6.59359	0.640846	1	lyst-Interacting Protein5-like protein			22.5.4.4.2	Vesicle trafficking.endomembrane trafficking.ESCRT (Endosomal Sorting Complex Required for Transport) complexes.VPS4-VTA1 ESCRT-disassembly complex.regulatory component VTA1	NP_001315322.1
Solyc07g064990	-5.12548e-15	-3.46731	1	1	S-adenosyl-L-methionine:carboxyl methyltransferase family protein	GO:0008168	methyltransferase activity	11.6.3.2	Phytohormone action.gibberellin.modification and degradation.SAM-dependent carboxyl methyltransferase	XP_004244085.1
Solyc07g065000	-0.287726	3.88365	0.390423	1	PHD-finger protein	GO:0005515|GO:0008270	protein binding | zinc ion binding	35.1	not assigned.annotated	XP_010324301.1
Solyc07g065020	-0.234126	5.62475	0.368681	1	Serine/threonine-protein phosphatase	GO:0016787	hydrolase activity	18.4.24.1.3.1	Protein modification.phosphorylation.serine/threonine protein phosphatase superfamily.PPP Fe-Zn-dependent phosphatase families.PP4-class phosphatase complex.catalytic component PP4c	XP_004244082.1
Solyc07g065030	0.0463779	6.12252	0.860823	1	Syntaxin-51	GO:0016020|GO:0016192	membrane | vesicle-mediated transport	22.7.4.1	Vesicle trafficking.SNARE target membrane recognition and fusion complexes.Qc-type SNARE components.SYP5-group component	XP_010324299.1
Solyc07g065050	-0.136592	2.59169	0.726948	1	Cell division protein FtsZ-1-like protein	GO:0005525|GO:0005874|GO:0007017	GTP binding | microtubule | microtubule-based process	13.6.1.1.1 | 15.3.4.3.2 | 15.3.5.3.6 | 22.7.4.1	Cell cycle organisation.organelle division.plastid division.FtsZ prokaryotic-tubulin filaments.component FtsZ1 | RNA biosynthesis.RNA polymerase II-dependent transcription.SAGA transcription co-activator complex.TAF transcription co-activator module.component TAF6 | RNA biosynthesis.RNA polymerase II-dependent transcription.transcription initiation.TFIId basal transcription regulation complex.component TAF6 | Vesicle trafficking.SNARE target membrane recognition and fusion complexes.Qc-type SNARE components.SYP5-group component	NP_001233950.1
Solyc07g065125	0.158089	1.45374	0.780852	1	bric-a-brac protein			35.2	not assigned.not annotated	XP_019069663.1
Solyc07g065130	-5.12548e-15	-2.58935	1	1	Calcium-binding protein, putative	GO:0005488	binding	35.1	not assigned.annotated	XP_004244049.1
Solyc07g065140	-0.0831707	4.32423	0.790019	1	Beta-1,2-xylosyltransferase	GO:0016757	transferase activity, transferring glycosyl groups	18.1.1.6.7	Protein modification.glycosylation.N-linked glycosylation.complex N-glycan maturation.beta-1,2-xylosyltransferase	NP_001311390.1
Solyc07g065160	1.84746	-3.40037	1	1	Calcium-binding EF hand family protein			35.2	not assigned.not annotated
Solyc07g065170	0.16834	7.09333	0.579269	1	40S ribosomal protein S8	GO:0003735|GO:0005622|GO:0005840|GO:0006412	structural constituent of ribosome | intracellular | ribosome | translation	17.1.3.1.9	Protein biosynthesis.ribosome biogenesis.small ribosomal subunit (SSU).SSU proteome.component RPS8	XP_004244061.1
Solyc07g065180	-0.230256	4.04981	0.506058	1	Cytokinin riboside 5'-monophosphate phosphoribohydrolase LOG			35.2	not assigned.not annotated	XP_004244058.1
Solyc07g065190	-5.12548e-15	-3.91086	1	1	Heavy metal transport/detoxification superfamily protein			35.2	not assigned.not annotated	XP_004244074.1
Solyc07g065210	2.62409	-0.659489	0.545451	1	Kinesin related protein	GO:0003777|GO:0005524|GO:0007018|GO:0008017	microtubule motor activity | ATP binding | microtubule-based movement | microtubule binding	20.1.3.10	Cytoskeleton organisation.microtubular network.Kinesin microtubule-based motor protein activities.motor protein (Kinesin-12)	NP_001234426.1
Solyc07g065220	-0.270144	5.44999	0.493155	1	Calcium-dependent lipid-binding domain-containing protein	GO:0005515	protein binding	35.2	not assigned.not annotated	XP_010324290.1
Solyc07g065230	-5.12548e-15	-3.91086	1	1	Calcium-dependent lipid-binding domain-containing protein			35.2	not assigned.not annotated	XP_010324290.1	AT1G50570.1
Solyc07g065240	-0.483889	0.463454	0.459429	1	Leucine-rich repeat protein kinase family protein, putative	GO:0005515	protein binding	50.2.7	Enzyme classification.EC_2 transferases.EC_2.7 transferase transferring phosphorus-containing group	XP_025888032.1
Solyc07g065270	-0.164546	5.47048	0.576734	1	GRAS7			15.5.12	RNA biosynthesis.transcriptional regulation.transcription factor (GRAS)	XP_004244054.1	AT5G48150.1
Solyc07g065300	-5.12548e-15	-3.26762	1	1	Calcium-transporting ATPase	GO:0000166|GO:0046872	nucleotide binding | metal ion binding	35.1	not assigned.annotated	XP_025887959.1
Solyc07g065360	-5.12548e-15	-3.91086	1	1	Pectinesterase	GO:0005618|GO:0030599|GO:0042545	cell wall | pectinesterase activity | cell wall modification	21.3.1.2.1	Cell wall organisation.pectin.homogalacturonan.modification and degradation.pectin methylesterase	XP_010324275.1
Solyc07g065370	-0.0494449	6.55105	0.857438	1	Agenet domain-containing protein / bromo-adjacent domain-containing protein, putative	GO:0003682	chromatin binding	35.2	not assigned.not annotated	XP_004244047.1
Solyc07g065390	-0.206829	1.2108	0.744473	1	rop guanine nucleotide exchange factor-like protein			35.2	not assigned.not annotated	XP_019070311.1
Solyc07g065410	-0.0637686	7.37476	0.895198	1	LOW QUALITY:Melanin-concentrating hormone receptor 1			35.2	not assigned.not annotated	XP_010326840.1	AT5G41761.1
Solyc07g065420	-0.299536	3.12162	0.655605	1	MIZU-KUSSEI-like protein (Protein of unknown function, DUF617)			35.1	not assigned.annotated	XP_019070548.1	AT5G06990.1
Solyc07g065445	-5.12548e-15	-3.91086	1	1	Spo11/DNA topoisomerase VI, subunit A protein	GO:0003677|GO:0003824|GO:0005524|GO:0005694|GO:0006259	DNA binding | catalytic activity | ATP binding | chromosome | DNA metabolic process	35.1	not assigned.annotated	XP_010324272.1
Solyc07g065450	-0.642778	0.576515	0.394243	1	Outward rectifying potassium channel protein	GO:0005267|GO:0016020|GO:0071805	potassium channel activity | membrane | potassium ion transmembrane transport	24.3.2.3	Solute transport.channels.VIC superfamily.voltage-gated potassium cation channel (TPK/KCO)	XP_025887963.1
Solyc07g065480	0.321119	2.7446	0.403402	1	Na-translocating NADH-quinone reductase subunit A			35.2	not assigned.not annotated	XP_004244072.1
Solyc07g065490	0.133044	7.72812	0.607825	1	Protein DEK	GO:0003677	DNA binding	15.5.51.2	RNA biosynthesis.transcriptional regulation.NF-Y transcription factor complex.component NF-YB	XP_004244042.1
Solyc07g065530	-0.635171	2.06236	0.45049	1	LOW QUALITY:Transducin family protein / WD-40 repeat family protein			35.2	not assigned.not annotated	XP_004244068.1
Solyc07g065550	0.248174	2.92994	0.561752	1	NAD-dependent protein deacetylase SRT1	GO:0070403	NAD binding	12.3.2.3	Chromatin organisation.histone modifications.histone deacetylation.SIRTUIN histone deacetylase	XP_004244044.1
Solyc07g065560	-5.12548e-15	-3.87171	1	1	Histone H2B	GO:0046982	protein heterodimerization activity	12.1.3	Chromatin organisation.histones.histone (H2B)	XP_010324261.2
Solyc07g065570	-5.12548e-15	-1.5445	1	1	Nuclear transcription factor Y subunit B	GO:0046982	protein heterodimerization activity	35.1	not assigned.annotated	XP_025887967.1
Solyc07g065580	-5.12548e-15	-3.35178	1	1	Nuclear transcription factor Y subunit B	GO:0046982	protein heterodimerization activity	15.5.51.2	RNA biosynthesis.transcriptional regulation.NF-Y transcription factor complex.component NF-YB	XP_025887968.1
Solyc07g065600	1.07618	0.655355	0.383632	1	inner centromere protein, ARK-binding region protein			13.3.3.1.4	Cell cycle organisation.mitosis and meiosis.chromosome segregation.centromere assembly and maintenance.inner centromere protein (WYRD)	XP_010324254.1
Solyc07g065660	0.519885	-0.0586561	0.462102	1	Cellulose synthase family protein	GO:0016020|GO:0016760|GO:0030244	membrane | cellulose synthase (UDP-forming) activity | cellulose biosynthetic process	35.1	not assigned.annotated	XP_010324247.1
Solyc07g065670	-0.15515	2.56793	0.79819	1	RING/U-box superfamily protein			35.2	not assigned.not annotated	XP_004252541.1
Solyc07g065680	0.0887805	6.21682	0.747627	1	weak chloroplast movement under blue light protein (DUF827)			35.1	not assigned.annotated	XP_019070350.1
Solyc07g065690	0.119474	4.04168	0.687627	1	Sucrase/ferredoxin-like family protein			35.2	not assigned.not annotated	XP_004244036.1
Solyc07g065720	-0.00202877	2.69829	1	1	complex 1 protein, LYR family protein			35.2	not assigned.not annotated	XP_010324243.1
Solyc07g065730	-0.451412	2.35213	0.336306	1	Pentatricopeptide repeat-containing protein	GO:0008270	zinc ion binding	35.1	not assigned.annotated	XP_004244339.1	AT5G66520.1
Solyc07g065735	0.0716171	0.93154	0.925847	1	GBF-interacting protein 1, putative isoform 1	GO:0005515	protein binding	35.1	not assigned.annotated	XP_019070506.1
Solyc07g065765	-0.361781	0.754221	0.499042	1	Coiled-coil domain-containing protein 22			35.2	not assigned.not annotated	XP_010324242.1
Solyc07g065770	-5.12548e-15	-3.91086	1	1	ABC transporter family protein	GO:0005524|GO:0016887	ATP binding | ATPase activity	35.1	not assigned.annotated	XP_004244029.1
Solyc07g065780	-5.12548e-15	-3.91086	1	1	ABC transporter G family member	GO:0016020	membrane	35.1	not assigned.annotated	XP_004244029.1
Solyc07g065810	0.115463	0.147739	0.871625	1	LOW QUALITY:RING/U-box superfamily protein	GO:0005515|GO:0008270	protein binding | zinc ion binding	35.1	not assigned.annotated	XP_004244025.1	AT5G55970.1
Solyc07g065830	-5.12548e-15	-3.91086	1	1	LOW QUALITY:S-locus lectin protein kinase family protein			35.2	not assigned.not annotated	NP_001333501.1
Solyc07g065840	-0.189906	11.3558	0.505657	1	molecular chaperone Hsp90-2	GO:0005524|GO:0006457|GO:0006950|GO:0051082	ATP binding | protein folding | response to stress | unfolded protein binding	19.1.6.1	Protein homeostasis.protein quality control.Hsp90 chaperone system.chaperone (Hsp90)	NP_001234439.1	AT5G56000.1
Solyc07g065850	0.102628	4.97815	0.75212	1	Got1/Sft2-like family protein	GO:0016192	vesicle-mediated transport	35.2	not assigned.not annotated	NP_001333236.1
Solyc07g065860	-0.37773	4.29751	0.425465	1	Receptor protein kinase, putative	GO:0005524	ATP binding	11.10.1.8.2 | 18.4.1.11	Phytohormone action.signalling peptides.NCRP (non-cysteine-rich-peptide) category.GLV/RGF/CLEL-peptide activity.RGF-peptide receptor (RGFR) | Protein modification.phosphorylation.TKL protein kinase superfamily.protein kinase (LRR-XI)	XP_004244023.1
Solyc07g065870	0.164924	1.76748	0.779621	1	Regulatory protein recX	GO:0006282	regulation of DNA repair	13.5.8.3	Cell cycle organisation.organellar DNA replication.genome stability maintenance.RecA-activity modulator (RecX)	XP_004244022.1
Solyc07g065880	-5.12548e-15	-1.07058	1	1	Kinesin motor family protein	GO:0005515	protein binding	20.1.3.12	Cytoskeleton organisation.microtubular network.Kinesin microtubule-based motor protein activities.motor protein (Kinesin-14)	XP_010324236.1
Solyc07g065890	0.15256	4.84477	0.588788	1	Uridine kinase	GO:0009116	nucleoside metabolic process	6.2.2.1	Nucleotide metabolism.pyrimidines.salvage pathway.uridine/cytidine kinase (UCK)	XP_004244021.1
Solyc07g065930	-0.238798	4.71797	0.642435	1	BTB/POZ domain-containing protein	GO:0005515	protein binding	35.1	not assigned.annotated	XP_004244017.1
Solyc07g065950	-0.300113	6.59941	0.330161	1	Enhancer of mRNA-decapping protein 4	GO:0005515	protein binding	16.8.2.2.4	RNA processing.RNA surveillance.mRNA deadenylation-dependent decay.mRNA decapping complex.scaffold component VCS	XP_004244016.1
Solyc07g065960	0.209557	2.52112	0.651092	1	Chaperone protein DNAj, putative			35.1	not assigned.annotated	XP_004244015.1	AT3G13310.1
Solyc07g065980	0.141055	6.59651	0.752477	1	alkaline alpha-galactosidase seed imbibition protein	GO:0003824	catalytic activity	3.4.5	Carbohydrate metabolism.oligosaccharide metabolism.galactinol-sucrose galactosyltransferase	NP_001234763.2
Solyc07g065985	-0.447581	1.53423	0.42259	1	Oleosin	GO:0012511|GO:0016021	monolayer-surrounded lipid storage body | integral component of membrane	5.9.2	Lipid metabolism.lipid bodies-associated activities.oleosin structural protein	XP_010324233.1
Solyc07g066050	-5.12548e-15	-3.91086	1	1	RNA polymerase II elongation factor			35.2	not assigned.not annotated	XP_004244010.1
Solyc07g066060	0.0828624	4.57932	0.809762	1	Transducin/WD40 repeat-like superfamily protein	GO:0005515	protein binding	16.11.1.1.3	RNA processing.messenger ribonucleoparticle (mRNP) export.TREX/THO mRNP trafficking complex.THO subcomplex.component THOC3/Tex1	XP_004244009.1
Solyc07g066070	0.158212	5.83219	0.559426	1	KH domain-containing protein	GO:0003723	RNA binding	35.1	not assigned.annotated	XP_004244007.1
Solyc07g066080	0.0240343	5.45827	0.950406	1	Ubiquitin-conjugating enzyme E2			19.2.2.5.2	Protein homeostasis.ubiquitin-proteasome system.ubiquitin-fold protein conjugation.MUB conjugation.conjugation E2 protein	XP_004244005.1
Solyc07g066090	-0.020704	4.64096	0.947679	1	Sec14p-like phosphatidylinositol transfer family protein			35.1	not assigned.annotated	XP_010324226.1
Solyc07g066110	-5.12548e-15	-3.91086	1	1	LOW QUALITY:Pentatricopeptide repeat-containing protein, putative	GO:0005515	protein binding	35.1	not assigned.annotated	XP_004244333.1	AT5G66520.1
Solyc07g066120	-0.169828	6.10275	0.55641	1	Actin-related family protein	GO:0005515	protein binding	11.10.2.4.3 | 12.4.3.3	Phytohormone action.signalling peptides.CRP (cysteine-rich-peptide) category.RALF/RALFL-peptide activity.receptor CrRLK1L chaperone (LLG) | Chromatin organisation.chromatin remodeling complexes.INO80 chromatin remodeling complex.component ARP8	XP_004244002.1
Solyc07g066130	-5.12548e-15	-3.87151	1	1	LOW QUALITY:Transducin/WD40 repeat-like superfamily protein	GO:0005515	protein binding	35.2	not assigned.not annotated	XP_025888034.1	AT3G13340.1
Solyc07g066140	-5.12548e-15	-3.91086	1	1	LOW QUALITY:Transducin/WD40 repeat-like superfamily protein	GO:0005515	protein binding	35.2	not assigned.not annotated	XP_004244330.1	AT3G13340.1
Solyc07g066150	0.233301	5.6082	0.722652	1	Photosystem I reaction center subunit V family protein	GO:0009522|GO:0015979|GO:0016168	photosystem I | photosynthesis | chlorophyll binding	1.1.4.2.7	Photosynthesis.photophosphorylation.photosystem I.PS-I complex.component PsaG	XP_004244001.1	AT1G55670.1
Solyc07g066160	-0.217782	0.180514	0.792645	1	LOW QUALITY:Tapetum-specific zinc finger protein 1	GO:0046872	metal ion binding	15.5.15	RNA biosynthesis.transcriptional regulation.transcription factor (C2H2-ZF)	XP_004244329.2	AT5G56200.1
Solyc07g066190	0.370809	1.7483	0.485656	1	PRA1 family protein			22.8.4.3.2	Vesicle trafficking.regulation of membrane tethering and fusion.RAB-GTPase membrane association.RAB-GDI displacement factor (GDF) activities.B-G-class Rab-GDF protein	XP_004244327.1
Solyc07g066210	-0.0269529	4.20763	0.935459	1	Chloride channel protein	GO:0005247|GO:0006821|GO:0016020|GO:0055085	voltage-gated chloride channel activity | chloride transport | membrane | transmembrane transport	15.5.22 | 24.2.16	RNA biosynthesis.transcriptional regulation.transcription factor (WRKY) | Solute transport.carrier-mediated transport.anion channel / anion:proton antiporter (CLC)	XP_010324192.1
Solyc07g066220	0.557003	3.84603	0.329824	1	WRKY transcription factor 2	GO:0003700|GO:0006355|GO:0043565	DNA-binding transcription factor activity | regulation of transcription, DNA-templated | sequence-specific DNA binding	15.5.22	RNA biosynthesis.transcriptional regulation.transcription factor (WRKY)	NP_001300945.1
Solyc07g066230	-0.202317	3.89883	0.651125	1	Receptor kinase	GO:0005524	ATP binding	11.3.2.1.1 | 18.4.1.10.2	Phytohormone action.brassinosteroid.perception and signal transduction.receptor complex.receptor protein kinase (BRI) | Protein modification.phosphorylation.TKL protein kinase superfamily.LRR-X protein kinase families.protein kinase (LRR-Xb)	XP_004244326.1
Solyc07g066240	-0.0197302	3.74527	0.957728	1	F-box family protein	GO:0005515	protein binding	19.2.2.8.1.4.6	Protein homeostasis.ubiquitin-proteasome system.ubiquitin-fold protein conjugation.Cullin-based ubiquitylation complexes.SKP1-CUL1-FBX (SCF) E3 ligase complexes.F-BOX substrate adaptor components.component FBX	NP_001234642.1
Solyc07g066250	-1.75992	-3.87229	1	1	GRAS family transcription factor	GO:0005634|GO:0010223	nucleus | secondary shoot formation	15.5.12	RNA biosynthesis.transcriptional regulation.transcription factor (GRAS)	NP_001234179.1	AT1G55580.1
Solyc07g066270	0.0168376	4.94524	0.953612	1	6-phosphogluconolactonase, putative	GO:0005975|GO:0006098|GO:0017057	carbohydrate metabolic process | pentose-phosphate shunt | 6-phosphogluconolactonase activity	3.9.1.2	Carbohydrate metabolism.oxidative pentose phosphate pathway.oxidative phase.6-phosphogluconolactonase	XP_025887973.1
Solyc07g066280	0.0915944	4.3491	0.777409	1	RNA methyltransferase family protein	GO:0006479|GO:0008276	protein methylation | protein methyltransferase activity	35.2	not assigned.not annotated	XP_004243997.1
Solyc07g066290	-0.393591	4.27835	0.378034	1	Chaperone DnaJ-domain superfamily protein			35.2	not assigned.not annotated	XP_004243995.1
Solyc07g066310	-0.379831	9.11495	0.330585	1	Photosystem II 10 kDa polypeptide family protein	GO:0009523|GO:0009654|GO:0015979|GO:0042651	photosystem II | photosystem II oxygen evolving complex | photosynthesis | thylakoid membrane	1.1.1.2.9	Photosynthesis.photophosphorylation.photosystem II.PS-II complex.component PsbR	NP_001234042.1
Solyc07g066320	-0.268809	5.25918	0.38102	1	DNA repair protein recA	GO:0003697|GO:0005524|GO:0006281	single-stranded DNA binding | ATP binding | DNA repair	13.5.8.1	Cell cycle organisation.organellar DNA replication.genome stability maintenance.recombinase (RecA)	XP_004243994.1
Solyc07g066340	0.143707	2.87148	0.726058	1	S-adenosyl-L-methionine-dependent methyltransferases superfamily protein			35.2	not assigned.not annotated	XP_010324217.2
Solyc07g066370	-0.00950866	4.7766	0.978825	1	SNARE-associated protein-like protein	GO:0006886|GO:0031083	intracellular protein transport | BLOC-1 complex	35.2	not assigned.not annotated	XP_010324213.1
Solyc07g066380	-5.12548e-15	-3.91086	1	1	60S ribosomal protein L41	GO:0003735|GO:0005840|GO:0006412	structural constituent of ribosome | ribosome | translation	17.1.2.1.44	Protein biosynthesis.ribosome biogenesis.large ribosomal subunit (LSU).LSU proteome.component RPL41	XP_004231271.1
Solyc07g066385	0.249064	6.13599	0.481243	1	alpha-vacuolar processing enzyme			17.1.2.1.44	Protein biosynthesis.ribosome biogenesis.large ribosomal subunit (LSU).LSU proteome.component RPL41	XP_010316150.1
Solyc07g066400	-5.12548e-15	-3.91086	1	1	LOW QUALITY:Seed maturation protein			35.2	not assigned.not annotated	XP_004244324.1	AT3G12960.1
Solyc07g066420	-0.284449	4.24416	0.461775	1	Peptidyl-prolyl cis-trans isomerase-like protein	GO:0003755|GO:0006457	peptidyl-prolyl cis-trans isomerase activity | protein folding	18.12.1	Protein modification.protein folding.protein folding catalyst (Cyclophilin)	XP_004243986.1
Solyc07g066440	0.131616	5.46386	0.611479	1	Trypsin family protein			35.1	not assigned.annotated	XP_004243980.1
Solyc07g066460	-0.0543794	5.52022	0.873677	1	Protein Iojap			35.1	not assigned.annotated	XP_004243983.1
Solyc07g066470	0.306155	7.3179	0.352005	1	Porphobilinogen deaminase, putative	GO:0004418|GO:0033014	hydroxymethylbilane synthase activity | tetrapyrrole biosynthetic process	7.12.2.2	Coenzyme metabolism.tetrapyrrol biosynthesis.uroporphyrinogen III formation.porphobilinogen deaminase	XP_004243981.1
Solyc07g066485	-5.12548e-15	-3.91086	1	1	cysteine-rich RLK (RECEPTOR-like protein kinase) 41			35.2	not assigned.not annotated	XP_025883676.1
Solyc07g066510	-0.852774	-1.72454	0.416681	1	Zinc finger protein CONSTANS	GO:0005515	protein binding	35.2	not assigned.not annotated	XP_010324210.1
Solyc07g066540	0.203408	-1.32687	0.884963	1	LOW QUALITY:transmembrane protein			35.2	not assigned.not annotated	XP_010324207.1	AT3G12870.1
Solyc07g066560	0.489658	1.99817	0.441082	1	Small auxin up-regulated RNA65	GO:0009733	response to auxin	35.1	not assigned.annotated	XP_004243973.1	AT3G12830.1
Solyc07g066570	-0.582122	0.586913	0.538882	1	filamentous hemagglutinin transporter			35.2	not assigned.not annotated	XP_004243972.1
Solyc07g066580	-0.0227813	6.6024	0.929065	1	Sulfurtransferase	GO:0004792	thiosulfate sulfurtransferase activity	4.2.6.1 | 16.6.5.1.1	Amino acid metabolism.degradation.cysteine.mercaptopyruvate sulfurtransferase | RNA processing.tRNA modification.thiolation.CTU1-URM1 pathway.sulfur carrier protein (MST/RDH)	NP_001234274.1
Solyc07g066610	-0.245137	7.39901	0.409563	1	phosphoglycerate kinase	GO:0004618|GO:0006096	phosphoglycerate kinase activity | glycolytic process	1.2.2 | 2.1.1.5 | 3.12.5	Photosynthesis.calvin cycle.phosphoglycerate kinase | Cellular respiration.glycolysis.cytosolic glycolysis.phosphoglycerate kinase | Carbohydrate metabolism.plastidial glycolysis.phosphoglycerate kinase	XP_004243968.1
Solyc07g066620	0.207544	2.99273	0.585278	1	metalloprotease VIRESCENT3-like			35.2	not assigned.not annotated	NP_001316512.1
Solyc07g066640	0.308792	-1.67364	1	1	transglycosylase			35.2	not assigned.not annotated	XP_004243967.1
Solyc07g066650	-0.284814	7.43909	0.362269	1	Defective in cullin neddylation protein	GO:0005515	protein binding	19.2.2.3.5.2	Protein homeostasis.ubiquitin-proteasome system.ubiquitin-fold protein conjugation.RUB/NEDD8 conjugation (neddylation).RUB ligase E3 activities.RUB ligase E3 protein (DCN1)	XP_010324203.1
Solyc07g066660	-0.284274	3.7731	0.466893	1	cyclinB3_1	GO:0005634	nucleus	13.1.1.1.2	Cell cycle organisation.cell cycle control.cyclin-dependent regulation.cyclin activities.cyclin (CYCB)	XP_004243965.1
Solyc07g066675	-0.272813	4.68429	0.525784	1	Ent-kaurene synthase	GO:0008152|GO:0010333|GO:0016829	metabolic process | terpene synthase activity | lyase activity	50.4.2	Enzyme classification.EC_4 lyases.EC_4.2 carbon-oxygen lyase	XP_010324196.1
Solyc08g005010	-0.106931	4.30279	0.813751	1	CAAX protease self-immunity protein	GO:0016020	membrane	26.8	External stimuli response.pathogen	XP_004244388.1
Solyc08g005030	-0.188819	3.77874	0.596433	1	Basic-leucine zipper (bZIP) transcription factor family protein			35.2	not assigned.not annotated	XP_019070920.1
Solyc08g005040	-5.12548e-15	-3.7647	1	1	LOW QUALITY:Pollen-specific small CDPK-interacting protein 1			35.2	not assigned.not annotated	XP_010324464.2	AT5G46770.1
Solyc08g005050	-0.35716	7.08026	0.326553	1	transcription factor MYC1	GO:0046983	protein dimerization activity	15.5.32	RNA biosynthesis.transcriptional regulation.transcription factor (bHLH)	NP_001288107.1
Solyc08g005060	-0.0670174	2.58204	0.877675	1	cobalt ion binding protein			13.5.7.2	Cell cycle organisation.organellar DNA replication.DNA recombination.recombination mediator (RAD52)	XP_004244393.1
Solyc08g005070	0.0880072	7.19622	0.739379	1	Arf gtpase-activating protein, putative	GO:0005096	GTPase activator activity	22.3.4.2	Vesicle trafficking.Coat protein I (COPI) coatomer machinery.ARF-GTPase-activating (ARF-GAP) activities.class II ARF-GAP protein	XP_004244392.1
Solyc08g005080	-5.12548e-15	-3.91086	1	1	LOW QUALITY:Ubiquitin carboxyl-terminal hydrolase-like protein	GO:0016579|GO:0036459	protein deubiquitination | thiol-dependent ubiquitinyl hydrolase activity	35.1	not assigned.annotated	XP_019070651.2	AT4G17895.1
Solyc08g005090	0.0706033	2.67241	0.903956	1	LOW QUALITY:DUF740 family protein			35.2	not assigned.not annotated	XP_010324466.1
Solyc08g005110	-5.12548e-15	-3.91086	1	1	RING/U-box superfamily protein	GO:0005515|GO:0008270	protein binding | zinc ion binding	19.2.2.1.5.3.3	Protein homeostasis.ubiquitin-proteasome system.ubiquitin-fold protein conjugation.ubiquitin conjugation (ubiquitylation).ubiquitin-ligase E3 activities.RING-domain E3 ligase activities.RING-H2-class E3 ligase	XP_004246184.1	AT4G17920.1
Solyc08g005120	-0.438701	-1.26658	0.674849	1	Cinnamoyl-CoA reductase-like protein			35.2	not assigned.not annotated	XP_025888364.1
Solyc08g005140	-0.273728	4.46473	0.383274	1	Protein kinase family protein	GO:0004674	protein serine/threonine kinase activity	18.4.10	Protein modification.phosphorylation.protein kinase (BUD32)	XP_010324468.1
Solyc08g005160	-5.12548e-15	-3.91086	1	1	LOW QUALITY:S-adenosyl-L-methionine-dependent methyltransferases superfamily protein			35.2	not assigned.not annotated	NP_001335307.1
Solyc08g005180	-5.12548e-15	-3.91086	1	1	LOW QUALITY:Cysteine protease	GO:0008234	cysteine-type peptidase activity	50.3.4	Enzyme classification.EC_3 hydrolases.EC_3.4 hydrolase acting on peptide bond (peptidase)	XP_025888338.1	AT4G23520.1
Solyc08g005200	0.241972	4.33555	0.445132	1	Syntaxin-like protein	GO:0016020|GO:0016192	membrane | vesicle-mediated transport	22.7.1.2	Vesicle trafficking.SNARE target membrane recognition and fusion complexes.Qa-type SNARE components.SYP2-group component	XP_004244402.1
Solyc08g005220	-0.586087	0.690062	0.409368	1	Plastid-lipid associated protein PAP / fibrillin family protein			35.1	not assigned.annotated	XP_004244405.1
Solyc08g005230	-0.194681	8.05762	0.447536	1	GRIP/coiled-coil protein, putative (DUF1664)			35.2	not assigned.not annotated	XP_004244406.1
Solyc08g005240	-1.53282	-2.80241	0.712408	1	Lysine-specific demethylase			12.3.3.9.5 | 15.5.29	Chromatin organisation.histone modifications.histone lysine methylation.JmjC group histone demethylase activities.histone demethylase (PKDM8) | RNA biosynthesis.transcriptional regulation.transcription factor (JUMONJI)	XP_025888299.1
Solyc08g005312	-5.12548e-15	-3.91086	1	1	F-box/RNI-like superfamily protein	GO:0005515	protein binding	35.1	not assigned.annotated	XP_004244414.1
Solyc08g005314	-5.12548e-15	-3.91086	1	1	F-box/RNI-like superfamily protein	GO:0005515	protein binding	35.1	not assigned.annotated	XP_010324473.1
Solyc08g005316	-5.12548e-15	-3.91086	1	1	F-box/RNI-like superfamily protein			35.2	not assigned.not annotated	XP_010324761.2
Solyc08g005318	0.492196	-1.6476	0.683584	1	F-box/RNI-like superfamily protein	GO:0005515	protein binding	35.1	not assigned.annotated	XP_025888442.1
Solyc08g005320	-5.12548e-15	-3.87428	1	1	F-box family protein	GO:0005515	protein binding	35.1	not assigned.annotated	XP_004244414.1
Solyc08g005330	-5.12548e-15	-3.7976	1	1	F-box/RNI-like superfamily protein, putative	GO:0005515	protein binding	35.1	not assigned.annotated	XP_010324473.1	AT5G02930.1
Solyc08g005350	0.39401	3.17608	0.386743	1	F-box family protein	GO:0005515	protein binding	35.1	not assigned.annotated	XP_010324478.1
Solyc08g005360	-0.535955	-1.06657	0.514965	1	LOW QUALITY:F-box family protein	GO:0005515	protein binding	35.1	not assigned.annotated	XP_010324481.2	AT5G03100.1
Solyc08g005370	-5.12548e-15	-3.49222	1	1	LOW QUALITY:F-box family protein	GO:0005515	protein binding	35.1	not assigned.annotated	XP_004244670.1	AT3G03360.1
Solyc08g005390	0.383263	1.06299	0.521458	1	Pentatricopeptide repeat-containing protein	GO:0005515	protein binding	35.1	not assigned.annotated	XP_004244671.2	AT2G22410.1
Solyc08g005400	-0.236631	1.02555	0.891583	1	Cytosine-specific methyltransferase	GO:0003682	chromatin binding	12.5.2.3	Chromatin organisation.DNA methylation.RNA-independent DNA methylation.DNA chromomethylase (CMT)	XP_010324482.1
Solyc08g005410	-5.12548e-15	-3.91086	1	1	Pleckstrin-like (PH) and lipid-binding START domain protein	GO:0008289	lipid binding	35.1	not assigned.annotated	XP_019070642.1
Solyc08g005450	-0.289035	7.08864	0.358022	1	CAX interacting protein 4	GO:0003676|GO:0008270	nucleic acid binding | zinc ion binding	35.1	not assigned.annotated	XP_010324459.1
Solyc08g005460	-0.717792	-0.86133	0.420228	1	Protein BREVIS RADIX			35.1	not assigned.annotated	XP_010324485.1
Solyc08g005470	-0.162413	6.99596	0.539992	1	MAP kinase	GO:0005524	ATP binding	18.4.3.7	Protein modification.phosphorylation.CMGC protein kinase superfamily.protein kinase (RCK)	XP_010324487.1
Solyc08g005480	-0.40595	3.45834	0.441434	1	DHHC-type zinc finger family protein			35.2	not assigned.not annotated	XP_004240850.1
Solyc08g005497	-5.12548e-15	-3.91086	1	1	NBS-coding resistance protein	GO:0043531	ADP binding	35.2	not assigned.not annotated	XP_010324491.1
Solyc08g005520	0.0803162	4.26953	0.795984	1	Ankyrin repeat-containing protein	GO:0005515	protein binding	35.2	not assigned.not annotated	XP_004244426.1
Solyc08g005530	-1.95934	-3.14796	0.498112	1	threonine aldolase 1			35.2	not assigned.not annotated	XP_010319282.1
Solyc08g005550	-5.12548e-15	-3.87283	1	1	alternative oxidase 1c	GO:0009916|GO:0055114	alternative oxidase activity | oxidation-reduction process	2.4.2.2	Cellular respiration.oxidative phosphorylation.alternative NAD(P)H dehydrogenase activities.alternative oxidase (AOx)	XP_004244430.1
Solyc08g005560	0.199857	6.70815	0.563594	1	transglutaminase-like and tetratricopeptide repeat-containing protein			35.2	not assigned.not annotated	NP_001308580.1
Solyc08g005580	-0.230335	0.501	0.799126	1	ABC transporter family protein	GO:0016020	membrane	11.4.4.1 | 24.1.3.2.2	Phytohormone action.cytokinin.transport.cytokinin transporter (ABCG14) | Solute transport.primary active transport.ABC superfamily.ABC2 family.subfamily ABCG transporter	XP_010324495.1
Solyc08g005590	-0.0453524	4.16772	0.893669	1	SWIb domain-containing protein	GO:0005515	protein binding	35.2	not assigned.not annotated	XP_004244435.1
Solyc08g005600	-5.12548e-15	-3.91086	1	1	Glycine-rich protein A3			35.2	not assigned.not annotated	XP_019070757.1
Solyc08g005620	-5.12548e-15	-3.91086	1	1	Gibberellin-regulated protein			11.10.2.1.1	Phytohormone action.signalling peptides.CRP (cysteine-rich-peptide) category.GASA/GAST-peptide activity.GASA-precursor polypeptide	NP_001317094.1
Solyc08g005630	-0.196849	8.80712	0.768196	1	Long-chain-alcohol oxidase	GO:0046577|GO:0055114	long-chain-alcohol oxidase activity | oxidation-reduction process	27	Multi-process regulation	NP_001317921.1
Solyc08g005640	-1.7549	-2.61241	1	1	Terpene synthase	GO:0008152|GO:0010333|GO:0016829	metabolic process | terpene synthase activity | lyase activity	9.1.4.2 | 11.6.1.2	Secondary metabolism.terpenoids.terpene biosynthesis.mono-/sesquiterpene-/diterpene synthase | Phytohormone action.gibberellin.biosynthesis.ent-kaurene synthase	XP_025888303.1
Solyc08g005650	-0.630392	4.29336	0.361668	1	Cytochrome P450-1	GO:0016705|GO:0055114	oxidoreductase activity, acting on paired donors, with incorporation or reduction of molecular oxygen | oxidation-reduction process	50.1.13	Enzyme classification.EC_1 oxidoreductases.EC_1.14 oxidoreductase acting on paired donor with incorporation or reduction of molecular oxygen	XP_004244441.1
Solyc08g005660	-5.12548e-15	-3.65626	1	1	Alkyl transferase	GO:0016765	transferase activity, transferring alkyl or aryl (other than methyl) groups	35.1	not assigned.annotated	XP_019070653.1
Solyc08g005710	-0.118389	-3.20664	1	1	Terpene synthase 41	GO:0008152|GO:0010333|GO:0016829	metabolic process | terpene synthase activity | lyase activity	11.6.1.1	Phytohormone action.gibberellin.biosynthesis.ent-copalyl diphosphate synthase	XP_010324500.1
Solyc08g005720	1.81413	-3.62344	1	1	Terpene synthase 18	GO:0008152|GO:0010333|GO:0016829	metabolic process | terpene synthase activity | lyase activity	35.1	not assigned.annotated	XP_010324501.1
Solyc08g005725	-0.911889	-1.66894	0.502261	1	Cytochrome P450-2	GO:0016705|GO:0055114	oxidoreductase activity, acting on paired donors, with incorporation or reduction of molecular oxygen | oxidation-reduction process	50.1.13	Enzyme classification.EC_1 oxidoreductases.EC_1.14 oxidoreductase acting on paired donor with incorporation or reduction of molecular oxygen	XP_004244441.1
Solyc08g005750	-0.0130652	-1.79311	1	1	Benzyl alcohol O-benzoyltransferase	GO:0016747	transferase activity, transferring acyl groups other than amino-acyl groups	35.1	not assigned.annotated	XP_004239236.1
Solyc08g005755	1.80923	-3.87049	1	1	Benzyl alcohol O-benzoyltransferase			35.2	not assigned.not annotated	XP_004239236.1
Solyc08g005760	0.0150121	3.35856	0.985857	1	Alcohol acyl transferase	GO:0016747	transferase activity, transferring acyl groups other than amino-acyl groups	50.2.3	Enzyme classification.EC_2 transferases.EC_2.3 acyltransferase	XP_004244681.1	AT3G03480.1
Solyc08g005770	0.0968006	9.13936	0.885379	1	alcohol acyl transferase	GO:0016747	transferase activity, transferring acyl groups other than amino-acyl groups	50.2.3 | 27	Enzyme classification.EC_2 transferases.EC_2.3 acyltransferase | Multi-process regulation	NP_001234496.1
Solyc08g005780	-0.0627115	4.54087	0.851104	1	Beta-amylase	GO:0005975	carbohydrate metabolic process	3.2.3.3.1.2 | 11.3.2.4 | 15.5.39	Carbohydrate metabolism.starch metabolism.degradation.hydrolysis and phosphorolysis.amylase activities.beta amylase | Phytohormone action.brassinosteroid.perception and signal transduction.transcription factor (BES/BZR) | RNA biosynthesis.transcriptional regulation.transcription factor (BZR)	XP_004244442.1
Solyc08g005790	-0.0330324	-0.612398	1	1	Pectinacetylesterase family protein	GO:0016787	hydrolase activity	21.3.5.4	Cell wall organisation.pectin.modification and degradation.pectin acetylesterase	XP_004244682.2
Solyc08g005810	-5.12548e-15	-3.91086	1	1	Eukaryotic aspartyl protease family protein	GO:0004190|GO:0006508	aspartic-type endopeptidase activity | proteolysis	19.4.3.1	Protein homeostasis.proteolysis.aspartic-type peptidase activities.A1-class protease (Pepsin)	XP_004244683.2	AT5G33340.1
Solyc08g005820	-5.12548e-15	-3.91086	1	1	Eukaryotic aspartyl protease family protein	GO:0004190|GO:0006508	aspartic-type endopeptidase activity | proteolysis	19.4.3.1	Protein homeostasis.proteolysis.aspartic-type peptidase activities.A1-class protease (Pepsin)	XP_004244683.2	AT5G33340.1
Solyc08g005830	-5.12548e-15	-3.91086	1	1	Eukaryotic aspartyl protease family protein	GO:0004190|GO:0006508	aspartic-type endopeptidase activity | proteolysis	19.4.3.1	Protein homeostasis.proteolysis.aspartic-type peptidase activities.A1-class protease (Pepsin)	XP_004244685.1	AT1G64830.1
Solyc08g005840	-5.12548e-15	-3.91086	1	1	Eukaryotic aspartyl protease family protein	GO:0004190|GO:0006508	aspartic-type endopeptidase activity | proteolysis	19.4.3.1	Protein homeostasis.proteolysis.aspartic-type peptidase activities.A1-class protease (Pepsin)	XP_004244686.1	AT5G33340.1
Solyc08g005850	-5.12548e-15	-3.91086	1	1	Eukaryotic aspartyl protease family protein	GO:0004190|GO:0006508	aspartic-type endopeptidase activity | proteolysis	19.4.3.1	Protein homeostasis.proteolysis.aspartic-type peptidase activities.A1-class protease (Pepsin)	XP_004244687.3	AT1G64830.1
Solyc08g005860	-0.00234068	3.83913	0.996855	1	putrescine-binding periplasmic protein-like protein	GO:0015846|GO:0019808|GO:0042597	polyamine transport | polyamine binding | periplasmic space	35.2	not assigned.not annotated	XP_004244445.1
Solyc08g005870	-5.12548e-15	-3.91086	1	1	R2R3MYB transcription factor 8	GO:0003677	DNA binding	15.5.2.1	RNA biosynthesis.transcriptional regulation.MYB transcription factor superfamily.transcription factor (MYB)	XP_004244688.1
Solyc08g005880	-5.12548e-15	-3.91086	1	1	Protein DETOXIFICATION	GO:0006855|GO:0015238|GO:0015297|GO:0016020|GO:0055085	drug transmembrane transport | antiporter activity | membrane | transmembrane transport	24.2.4.1.1	Solute transport.carrier-mediated transport.MOP superfamily.MATE family.metabolite transporter (DTX)	XP_010324506.1
Solyc08g005890	-5.12548e-15	-3.16162	1	1	HXXXD-type acyl-transferase family protein, putative	GO:0016747	transferase activity, transferring acyl groups other than amino-acyl groups	50.2.3	Enzyme classification.EC_2 transferases.EC_2.3 acyltransferase	XP_004244447.2
Solyc08g005930	-5.12548e-15	-1.9791	1	1	F-box/kelch-repeat protein SKIP25, putative			11.9.2.4	Phytohormone action.strigolactone.perception and signal transduction.signal transducer (KUF1)	XP_010324510.1	AT1G31350.1
Solyc08g005940	-5.12548e-15	-2.40035	1	1	Proteinase inhibitor II	GO:0000226|GO:0005516|GO:0005874|GO:0008017	microtubule cytoskeleton organization | calmodulin binding | microtubule | microtubule binding	35.2	not assigned.not annotated	XP_010326858.1
Solyc08g005990	-0.168156	5.05788	0.527889	1	CDP-diacylglycerol--inositol 3-phosphatidyltransferase			5.2.7.1	Lipid metabolism.glycerolipid biosynthesis.phosphatidylinositol.phosphatidylinositol synthase	XP_004244456.1
Solyc08g006020	-5.12548e-15	-3.91086	1	1	NAC domain protein,	GO:0003677|GO:0006355	DNA binding | regulation of transcription, DNA-templated	15.5.17	RNA biosynthesis.transcriptional regulation.transcription factor (NAC)	XP_004244460.1
Solyc08g006025	-5.12548e-15	-3.91086	1	1	NAC domain-containing protein	GO:0003677|GO:0006355	DNA binding | regulation of transcription, DNA-templated	15.5.17	RNA biosynthesis.transcriptional regulation.transcription factor (NAC)	XP_004244460.1
Solyc08g006040	0.127178	7.21836	0.671915	1	40S ribosomal protein S6	GO:0003735|GO:0005840|GO:0006412	structural constituent of ribosome | ribosome | translation	17.1.3.1.7	Protein biosynthesis.ribosome biogenesis.small ribosomal subunit (SSU).SSU proteome.component RPS6	XP_004244462.1
Solyc08g006050	0.686868	-0.0875295	0.376377	1	embryo defective 1303			35.2	not assigned.not annotated	XP_019070855.1
Solyc08g006060	-0.204169	5.42107	0.48088	1	Protein phosphatase 2C family protein	GO:0043169	cation binding	18.4.24.2.9	Protein modification.phosphorylation.serine/threonine protein phosphatase superfamily.PPM/PP2C Mn/Mg-dependent phosphatase families.clade I phosphatase	XP_004244463.1
Solyc08g006070	0.132627	3.53336	0.734105	1	Protein AIG2, putative			35.1	not assigned.annotated	XP_004244465.1
Solyc08g006080	0.0220163	2.98768	0.959851	1	Exostosin-like 3	GO:0006024|GO:0015012|GO:0016021	glycosaminoglycan biosynthetic process | heparan sulfate proteoglycan biosynthetic process | integral component of membrane	35.1	not assigned.annotated	XP_004244466.1	AT1G80290.2
Solyc08g006110	0.22322	7.19459	0.539037	1	BZIP transcription factor	GO:0003700|GO:0006355|GO:0043565	DNA-binding transcription factor activity | regulation of transcription, DNA-templated | sequence-specific DNA binding	15.5.4.1	RNA biosynthesis.transcriptional regulation.bZIP transcription factor superfamily.transcription factor (bZIP)	XP_004244469.1
Solyc08g006120	0.0405666	4.44137	0.900454	1	mitochondrial import inner membrane translocase subunit tim16-like	GO:0005744|GO:0030150	TIM23 mitochondrial import inner membrane translocase complex | protein import into mitochondrial matrix	23.2.3.1	Protein translocation.mitochondrion.inner mitochondrion membrane TIM translocation system.component Pam16	XP_010324518.1
Solyc08g006130	-5.12548e-15	-3.91086	1	1	LOW QUALITY:NAC (No Apical Meristem) domain transcriptional regulator superfamily protein			35.2	not assigned.not annotated	XP_025886407.1
Solyc08g006140	-5.12548e-15	-3.87399	1	1	kinase with adenine nucleotide alpha hydrolases-like domain-containing protein	GO:0006950	response to stress	18.4.1.39.2	Protein modification.phosphorylation.TKL protein kinase superfamily.RLCK-IX receptor-like protein kinase families.receptor-like protein kinase (RLCK-IXb)	XP_019070909.1
Solyc08g006145	-5.12548e-15	-3.91086	1	1	Kinase family protein	GO:0004672|GO:0006468	protein kinase activity | protein phosphorylation	18.4.1.39.2	Protein modification.phosphorylation.TKL protein kinase superfamily.RLCK-IX receptor-like protein kinase families.receptor-like protein kinase (RLCK-IXb)	XP_019070909.1
Solyc08g006150	-0.265736	5.6515	0.523571	1	Gamma-glutamylcyclotransferase	GO:0003839|GO:0006751	gamma-glutamylcyclotransferase activity | glutathione catabolic process	10.3.3.2.1	Redox homeostasis.low-molecular-weight scavengers.glutathione metabolism.glutathione degradation.gamma-glutamyl cyclotransferase	XP_004244472.1
Solyc08g006155	0.37113	0.104515	0.555419	1	7-dehydrocholesterol reductase, putative			35.2	not assigned.not annotated	XP_004244473.1
Solyc08g006170	0.274794	2.72905	0.575206	1	Pentatricopeptide repeat-containing protein	GO:0005515	protein binding	35.1	not assigned.annotated	XP_019070923.1	AT2G36240.1
Solyc08g006180	0.498452	1.16995	0.374059	1	F-box family protein			35.2	not assigned.not annotated	XP_010324520.1
Solyc08g006190	-5.12548e-15	-3.91086	1	1	transcriptional factor B3 family protein	GO:0003677	DNA binding	35.1	not assigned.annotated	XP_025888304.1
Solyc08g006200	-5.12548e-15	-3.86883	1	1	Transcriptional factor B3 family protein	GO:0003677	DNA binding	15.5.5.2	RNA biosynthesis.transcriptional regulation.B3 transcription factor superfamily.transcription factor (REM)	XP_025888234.1
Solyc08g006210	-0.511965	-1.48591	0.838408	1	Transcriptional factor B3 family protein	GO:0003677	DNA binding	15.5.5.2	RNA biosynthesis.transcriptional regulation.B3 transcription factor superfamily.transcription factor (REM)	XP_025888305.1
Solyc08g006240	3.05141	-3.16717	0.515831	1	Transcriptional factor B3 family protein	GO:0003677	DNA binding	15.5.5.2	RNA biosynthesis.transcriptional regulation.B3 transcription factor superfamily.transcription factor (REM)	XP_025888361.1
Solyc08g006251	-5.12548e-15	-3.76702	1	1	no pollen germination related 2			35.2	not assigned.not annotated	XP_025887722.1
Solyc08g006252	-5.12548e-15	-3.87428	1	1	BR enhanced expression 1			35.2	not assigned.not annotated	XP_004234035.1
Solyc08g006254	-5.12548e-15	-3.87151	1	1	serine/threonine-protein kinase AFC1			35.2	not assigned.not annotated	XP_004248736.1
Solyc08g006256	-5.12548e-15	-3.87098	1	1	serine/threonine-protein kinase AFC1			35.2	not assigned.not annotated	XP_004248736.1
Solyc08g006258	-5.12548e-15	-3.91086	1	1	serine/threonine-protein kinase AFC1			35.2	not assigned.not annotated	XP_004248483.1
Solyc08g006280	-5.12548e-15	-3.34169	1	1	Transcriptional factor B3 family protein	GO:0003677	DNA binding	15.5.5.2 | 21.4.1.1.3	RNA biosynthesis.transcriptional regulation.B3 transcription factor superfamily.transcription factor (REM) | Cell wall organisation.cell wall proteins.hydroxyproline-rich glycoprotein activities.arabinogalactan-protein (AGP) activities.fasciclin-type AGP (FLA)	XP_010324533.1
Solyc08g006290	-5.12548e-15	-3.91086	1	1	Fasciclin-like arabinogalactan protein			21.4.1.1.3	Cell wall organisation.cell wall proteins.hydroxyproline-rich glycoprotein activities.arabinogalactan-protein (AGP) activities.fasciclin-type AGP (FLA)	XP_010324668.1
Solyc08g006300	-5.12548e-15	-3.91086	1	1	Fasciclin-like arabinogalactan protein			21.4.1.1.3	Cell wall organisation.cell wall proteins.hydroxyproline-rich glycoprotein activities.arabinogalactan-protein (AGP) activities.fasciclin-type AGP (FLA)	XP_004244694.1
Solyc08g006310	0.694786	2.59546	0.511784	1	Cellulose synthase-like protein			21.2.1.1.1	Cell wall organisation.hemicellulose.xyloglucan.biosynthesis.1,4-beta-glucan synthase (CSLC)	XP_004244483.1
Solyc08g006330	0.239431	5.85879	0.530065	1	UDP-xylose phenolic glycosyltransferase	GO:0008152|GO:0016758	metabolic process | transferase activity, transferring hexosyl groups	50.2.4	Enzyme classification.EC_2 transferases.EC_2.4 glycosyltransferase	XP_004244487.1
Solyc08g006350	0.414252	4.99884	0.340603	1	Glycosyltransferase	GO:0008152|GO:0016758	metabolic process | transferase activity, transferring hexosyl groups	50.2.4	Enzyme classification.EC_2 transferases.EC_2.4 glycosyltransferase	NP_001234680.2
Solyc08g006360	-0.131678	0.0853406	0.852233	1	Glycosyltransferase	GO:0008152|GO:0016758	metabolic process | transferase activity, transferring hexosyl groups	50.2.4	Enzyme classification.EC_2 transferases.EC_2.4 glycosyltransferase	XP_010324535.1
Solyc08g006370	0.343948	-1.60999	0.723861	1	Glycosyltransferase	GO:0008152|GO:0016758	metabolic process | transferase activity, transferring hexosyl groups	50.2.4	Enzyme classification.EC_2 transferases.EC_2.4 glycosyltransferase	XP_004244487.1	AT2G43820.1
Solyc08g006380	-0.533879	-0.627925	0.419611	1	Glycosyltransferase	GO:0008152|GO:0016758	metabolic process | transferase activity, transferring hexosyl groups	50.2.4	Enzyme classification.EC_2 transferases.EC_2.4 glycosyltransferase	XP_004244487.1
Solyc08g006390	-0.655373	-2.47362	0.589178	1	Glycosyltransferase	GO:0008152|GO:0016758	metabolic process | transferase activity, transferring hexosyl groups	50.2.4	Enzyme classification.EC_2 transferases.EC_2.4 glycosyltransferase	XP_010324535.1	AT2G43820.1
Solyc08g006400	1.80923	-3.87049	1	1	Glycosyltransferase	GO:0008152|GO:0016758	metabolic process | transferase activity, transferring hexosyl groups	50.2.4	Enzyme classification.EC_2 transferases.EC_2.4 glycosyltransferase	XP_010324535.1	AT1G24100.1
Solyc08g006410	-1.01745	-1.88349	0.328017	1	Glycosyltransferase	GO:0008152|GO:0016758	metabolic process | transferase activity, transferring hexosyl groups	50.2.4	Enzyme classification.EC_2 transferases.EC_2.4 glycosyltransferase	XP_004244487.1
Solyc08g006430	-0.050777	6.96702	0.850157	1	Arginine/serine-rich splicing factor, putative	GO:0016491|GO:0055114	oxidoreductase activity | oxidation-reduction process	16.4.6.4	RNA processing.pre-mRNA splicing.spliceosome-associated non-snRNP factor activities.splicing factor (RSZ21|22)	XP_004244488.1
Solyc08g006440	-5.12548e-15	-3.91086	1	1	Plant calmodulin-binding protein-like protein	GO:0005516	calmodulin binding	35.2	not assigned.not annotated	XP_010324669.1
Solyc08g006450	-5.12548e-15	-3.91086	1	1	LOW QUALITY:WW domain-containing protein			35.2	not assigned.not annotated	XP_010324670.1
Solyc08g006475	-5.12548e-15	-3.91086	1	1	Disease resistance protein (TIR-NBS-LRR class) family			20.4.3.2	Cytoskeleton organisation.nuclear dynamics.nuclear shape determination.CRWN-interacting protein (KAKU4)	XP_010325359.1
Solyc08g006480	0.0372639	2.20364	0.943781	1	nuclear pore complex protein			20.4.3.2	Cytoskeleton organisation.nuclear dynamics.nuclear shape determination.CRWN-interacting protein (KAKU4)	XP_004244492.1
Solyc08g006490	-5.12548e-15	-2.66292	1	1	transcriptional factor B3 family protein	GO:0003677	DNA binding	15.5.5.2	RNA biosynthesis.transcriptional regulation.B3 transcription factor superfamily.transcription factor (REM)	XP_019070638.1
Solyc08g006510	-0.0538302	5.23154	0.850569	1	NAD(P)-binding Rossmann-fold superfamily protein			35.1	not assigned.annotated	XP_004244495.1
Solyc08g006530	-0.0796981	3.70299	0.903122	1	CONSTANS-like protein	GO:0005622|GO:0008270	intracellular | zinc ion binding	15.5.1.2	RNA biosynthesis.transcriptional regulation.C2C2 transcription factor superfamily.transcription factor (BBX-CO)	XP_004244497.1
Solyc08g006550	1.8209	-1.96452	1	1	Rop guanine nucleotide exchange factor, putative	GO:0005089	Rho guanyl-nucleotide exchange factor activity	27.4.3.1	Multi-process regulation.Rop-GTPase regulatory system.RopGEF guanine nucleotide exchange factor activities.exchange factor (PRONE)	XP_004244500.2
Solyc08g006560	-5.12548e-15	-3.91086	1	1	3-ketoacyl-acyl carrier protein synthase III	GO:0004315|GO:0006633	3-oxoacyl-[acyl-carrier-protein] synthase activity | fatty acid biosynthetic process	5.1.4.2.3	Lipid metabolism.fatty acid biosynthesis.plastidial fatty acid synthase (ptFAS) system.ketoacyl-ACP synthase activities.ketoacyl-ACP synthase III	NP_001308573.1
Solyc08g006570	0.218457	5.11381	0.462091	1	Bonsai protein			35.2	not assigned.not annotated	XP_010322765.1
Solyc08g006580	0.00759487	2.77284	0.993468	1	Transmembrane protein, putative			35.1	not assigned.annotated	XP_004246021.1
Solyc08g006590	-5.12548e-15	-3.91086	1	1	LOW QUALITY:enhanced disease resistance-like protein (DUF1336)			35.1	not assigned.annotated	XP_004244502.1
Solyc08g006600	-0.0199792	4.07303	0.961915	1	Dynamin-related 3A-like protein	GO:0003924|GO:0005525	GTPase activity | GTP binding	35.1	not assigned.annotated	XP_025888329.1
Solyc08g006605	-0.369317	3.68476	0.384845	1	dynamin related protein	GO:0005525	GTP binding	13.6.2.1	Cell cycle organisation.organelle division.mitochondrion and peroxisome division.dynamin-like protein (DRP3)	XP_010324550.1
Solyc08g006630	0.249559	0.916791	0.748686	1	Spindle and kinetochore-associated 2	GO:0000940|GO:0005876|GO:0007059|GO:0008017|GO:0051301	condensed chromosome outer kinetochore | spindle microtubule | chromosome segregation | microtubule binding | cell division	35.2	not assigned.not annotated	XP_004244697.1
Solyc08g006640	0.259716	4.3891	0.418996	1	Monogalactosyldiacylglycerol synthase	GO:0016758	transferase activity, transferring hexosyl groups	5.3.2	Lipid metabolism.galactolipid and sulfolipid biosynthesis.monogalactosyldiacylglycerol synthase (MGD)	XP_004244506.1
Solyc08g006650	0.258742	5.80022	0.370392	1	ER membrane protein complex subunit-like protein			35.2	not assigned.not annotated	XP_004244507.1
Solyc08g006670	-0.10043	4.66679	0.769363	1	Mediator of RNA polymerase II transcription subunit 30			15.3.3.1.10	RNA biosynthesis.RNA polymerase II-dependent transcription.MEDIATOR transcription co-activator complex.head module.component MED30	XP_004244509.1
Solyc08g006680	-0.0897669	2.98921	0.840033	1	Major facilitator superfamily protein	GO:0006810|GO:0016021	transport | integral component of membrane	24.2.2.5	Solute transport.carrier-mediated transport.MFS superfamily.small solute transporter (BT1)	XP_004244510.1
Solyc08g006690	-5.12548e-15	-3.62282	1	1	Plant invertase/pectin methylesterase inhibitor superfamily protein, putative	GO:0004857	enzyme inhibitor activity	35.1	not assigned.annotated	XP_004244511.2	AT3G62820.1
Solyc08g006705	-0.599256	-3.01905	1	1	RNI-like superfamily protein			35.2	not assigned.not annotated	XP_004230569.1
Solyc08g006720	0.26143	6.72276	0.38638	1	Glutathione peroxidase	GO:0004602|GO:0006979|GO:0055114	glutathione peroxidase activity | response to oxidative stress | oxidation-reduction process	10.4.2	Redox homeostasis.hydrogen peroxide removal.glutathione peroxidase	XP_004244516.1
Solyc08g006730	-5.12548e-15	-2.96865	1	1	Tyramine N-feruloyltransferase 4/11	GO:0008080	N-acetyltransferase activity	35.1	not assigned.annotated	XP_004244517.1	AT2G39030.1
Solyc08g006760	0.0689874	2.65795	0.900986	1	2-oxoglutarate and Fe(II)-dependent oxygenase superfamily protein, putative	GO:0016491|GO:0055114	oxidoreductase activity | oxidation-reduction process	50.1.13	Enzyme classification.EC_1 oxidoreductases.EC_1.14 oxidoreductase acting on paired donor with incorporation or reduction of molecular oxygen	XP_004244522.1
Solyc08g006800	1.9082	-1.07271	1	1	transmembrane protein			35.2	not assigned.not annotated	XP_004244525.1
Solyc08g006840	-0.060163	4.6031	0.846565	1	30S ribosomal protein S15	GO:0003735|GO:0005840|GO:0006412	structural constituent of ribosome | ribosome | translation	17.7.1.2.13	Protein biosynthesis.organelle machinery.mitochondrial ribosome.small ribosomal subunit proteome.component mtRPS15	XP_004244528.1
Solyc08g006850	2.66218	-3.8285	0.585627	1	Patatin	GO:0008152	metabolic process	5.7.2.2.3	Lipid metabolism.lipid degradation.phospholipase activities.phospholipase A2 activities.phospholipase A2 (pPLA2-II)	XP_004244529.1
Solyc08g006860	-5.12548e-15	-3.91086	1	1	Patatin	GO:0008152	metabolic process	5.7.2.2.3	Lipid metabolism.lipid degradation.phospholipase activities.phospholipase A2 activities.phospholipase A2 (pPLA2-II)	XP_004244530.1
Solyc08g006875	3.50347	-3.46245	0.370467	1	Subtilisin-like protease SBT3.13			35.1	not assigned.annotated
Solyc08g006880	0.0511282	5.78525	0.906427	1	Multidrug resistance protein ABC transporter family protein	GO:0005524|GO:0016887	ATP binding | ATPase activity	24.1.3.1.2	Solute transport.primary active transport.ABC superfamily.ABC1 family.subfamily ABCC transporter	XP_004244532.1
Solyc08g006885	-5.12548e-15	-3.91086	1	1	histone H4	GO:0046982	protein heterodimerization activity	35.2	not assigned.not annotated	XP_010313299.1
Solyc08g006890	0.234601	11.093	0.565247	1	Tubulin alpha chain	GO:0005874|GO:0007017	microtubule | microtubule-based process	20.1.1.1	Cytoskeleton organisation.microtubular network.alpha-beta-Tubulin heterodimer.component alpha-Tubulin	XP_004244533.1
Solyc08g006913	0.968238	-2.45938	0.597162	1	Kunitz-type trypsin inhibitor beta chain			35.2	not assigned.not annotated	XP_010324770.1
Solyc08g006917	0.262514	-1.31725	0.811314	1	ATP-dependent RNA helicase DEAH12, chloroplastic			35.2	not assigned.not annotated	XP_019067849.1
Solyc08g006920	-5.12548e-15	-3.91086	1	1	F-box family protein	GO:0005515	protein binding	35.1	not assigned.annotated	XP_025888306.1
Solyc08g006930	-0.0458994	6.64229	0.952	1	Photosystem I reaction center subunit psaK	GO:0009522|GO:0015979|GO:0016168	photosystem I | photosynthesis | chlorophyll binding	1.1.4.2.11	Photosynthesis.photophosphorylation.photosystem I.PS-I complex.component PsaK	XP_004244537.1
Solyc08g006950	0.173895	1.59917	0.774674	1	AT hook motif DNA-binding family protein			35.2	not assigned.not annotated	XP_004244700.2
Solyc08g006980	0.106897	7.12233	0.700011	1	RING/U-box superfamily protein	GO:0005515|GO:0008270	protein binding | zinc ion binding	35.1	not assigned.annotated	XP_004244541.1
Solyc08g006990	-5.12548e-15	-3.91086	1	1	aluminum activated malate transporter family protein	GO:0015743	malate transport	24.3.11	Solute transport.channels.anion channel (QUAC/ALMT)	XP_004244701.1
Solyc08g007005	0.792995	-2.17812	0.531915	1	Di-glucose binding protein with Kinesin motor domain-containing protein			35.2	not assigned.not annotated	XP_004250527.1
Solyc08g007010	-0.154986	5.52536	0.601295	1	ABC transporter family protein	GO:0016226	iron-sulfur cluster assembly	7.11.1.1.1.3	Coenzyme metabolism.iron-sulfur cluster assembly machinery.plastidial SUF system.assembly phase.SUF-BCD scaffold complex.component SUF-D	XP_004244542.1
Solyc08g007030	-0.0355642	4.02569	0.9107	1	Ubiquitin	GO:0005515	protein binding	35.2	not assigned.not annotated	XP_010324562.1
Solyc08g007040	2.60169	1.35707	0.556668	1	Glycine cleavage system h protein	GO:0005960|GO:0019464	glycine cleavage complex | glycine decarboxylation via glycine cleavage system	1.3.4.4	Photosynthesis.photorespiration.glycine decarboxylase complex.lipoamide-containing component H-protein	NP_001333611.1
Solyc08g007050	-5.12548e-15	-3.91086	1	1	Cytochrome P450	GO:0016705|GO:0055114	oxidoreductase activity, acting on paired donors, with incorporation or reduction of molecular oxygen | oxidation-reduction process	11.6.1.3	Phytohormone action.gibberellin.biosynthesis.ent-kaurene oxidase	XP_004229509.1
Solyc08g007060	0.0415337	-1.69296	1	1	Peptide transporter, putative	GO:0005215|GO:0006810|GO:0016020	transporter activity | transport | membrane	24.2.2.9	Solute transport.carrier-mediated transport.MFS superfamily.anion transporter (NRT1/PTR)	XP_004244546.1
Solyc08g007070	1.8316	-3.60281	1	1	Disease resistance protein RPM1			24.2.2.9	Solute transport.carrier-mediated transport.MFS superfamily.anion transporter (NRT1/PTR)	XP_004237474.1
Solyc08g007150	0.257746	-1.72695	0.920671	1	Peroxidase	GO:0004601|GO:0055114	peroxidase activity | oxidation-reduction process	35.1	not assigned.annotated	XP_004244553.1	AT4G17690.1
Solyc08g007180	0.134286	4.18107	0.688757	1	Light harvesting-like protein			1.1.1.6.1.3	Photosynthesis.photophosphorylation.photosystem II.LHC-related protein groups.two-helix LHC-related protein group.protein (SEP3)	XP_004244555.1
Solyc08g007190	0.352285	5.46797	0.385275	1	GATA transcription factor, putative	GO:0006355|GO:0008270	regulation of transcription, DNA-templated | zinc ion binding	15.5.1.3	RNA biosynthesis.transcriptional regulation.C2C2 transcription factor superfamily.transcription factor (GATA)	XP_004244556.1
Solyc08g007220	0.172779	7.35753	0.588325	1	Nuclear RNA binding protein-like			35.1	not assigned.annotated	XP_004244706.2
Solyc08g007230	-0.0379404	1.89319	0.964509	1	Ethylene-responsive transcription factor	GO:0003700|GO:0006355	DNA-binding transcription factor activity | regulation of transcription, DNA-templated	15.5.7.1	RNA biosynthesis.transcriptional regulation.AP2/ERF transcription factor superfamily.transcription factor (ERF)	XP_004244707.2
Solyc08g007240	0.383704	7.17196	0.458069	1	Nudix hydrolase	GO:0016787	hydrolase activity	35.1	not assigned.annotated	XP_004244559.1
Solyc08g007260	1.80438	-3.29746	1	1	LOW QUALITY:Exostosin family protein			35.1	not assigned.annotated	XP_025888309.1	AT4G16745.2
Solyc08g007270	0.984647	-0.677745	0.345783	1	Homeobox-leucine zipper family protein	GO:0006355|GO:0043565	regulation of transcription, DNA-templated | sequence-specific DNA binding	15.5.3.1	RNA biosynthesis.transcriptional regulation.Homeobox transcription factor superfamily.transcription factor (HD-ZIP I/II)	XP_004244560.1
Solyc08g007280	-5.12548e-15	-3.91086	1	1	Urb2/Npa2 family protein			35.2	not assigned.not annotated	NP_001316348.1
Solyc08g007290	-5.12548e-15	-3.91086	1	1	LOW QUALITY:Adenine nucleotide alpha hydrolases-like superfamily protein			35.2	not assigned.not annotated	XP_010315357.1
Solyc08g007320	-0.0673756	4.76986	0.81016	1	Tryptophan RNA-binding attenuator protein-like			35.2	not assigned.not annotated	XP_004244562.1
Solyc08g007355	-5.12548e-15	-3.91086	1	1	thylakoid lumen 18.3 kDa protein			35.2	not assigned.not annotated	XP_004238459.1
Solyc08g007360	-0.0468387	5.91119	0.873118	1	Protein transport protein Sec16B	GO:0048208	COPII vesicle coating	22.4.4	Vesicle trafficking.Coat protein II (COPII) coatomer machinery.Sar1-GTPase-regulating protein (Sec16)	XP_004244711.1
Solyc08g007370	-0.0802536	4.76365	0.76679	1	RNA binding protein, putative	GO:0005515	protein binding	35.1	not assigned.annotated	XP_010324590.1
Solyc08g007435	-5.12548e-15	-3.86883	1	1	Auxin responsive SAUR protein	GO:0009733	response to auxin	35.1	not assigned.annotated	XP_010324594.1
Solyc08g007450	-5.12548e-15	-3.91086	1	1	Plant invertase/pectin methylesterase inhibitor	GO:0004857	enzyme inhibitor activity	35.1	not assigned.annotated	XP_004244713.1	AT5G62350.1
Solyc08g007510	0.0342539	1.60804	0.952551	1	Cornichon family protein	GO:0006810|GO:0016021	transport | integral component of membrane	35.1	not assigned.annotated	XP_004244580.1
Solyc08g007520	-0.98849	-3.6811	1	1	Exosome complex component			16.8.1.1.3	RNA processing.RNA surveillance.exosome complex.EXO9 core complex.component RRP42	XP_010324603.1
Solyc08g007530	0.0611837	4.32463	0.856859	1	AT hook, DNA-binding motif-containing protein			35.1	not assigned.annotated	XP_004244582.1
Solyc08g007540	-0.0254059	0.844635	1	1	ACT domain-containing family protein	GO:0008152|GO:0016597	metabolic process | amino acid binding	35.1	not assigned.annotated	XP_004244583.1
Solyc08g007545	0.7609	-1.08234	0.391953	1	Actin-related protein 6			35.2	not assigned.not annotated	XP_004241996.1
Solyc08g007570	-5.12548e-15	-3.552	1	1	Homeobox-leucine zipper protein HOX9, putative			35.2	not assigned.not annotated	XP_019066617.1
Solyc08g007600	-5.12548e-15	-3.91086	1	1	Subtilisin-like protease	GO:0004252|GO:0006508	serine-type endopeptidase activity | proteolysis	35.1	not assigned.annotated	XP_004244715.1	AT5G67360.1
Solyc08g007610	-5.12548e-15	-3.87079	1	1	Subtilisin-like protease	GO:0004252|GO:0006508	serine-type endopeptidase activity | proteolysis	35.1	not assigned.annotated	XP_004244716.3	AT5G67360.1
Solyc08g007620	-1.75765	-1.69809	1	1	Subtilisin-like protease	GO:0004252|GO:0006508	serine-type endopeptidase activity | proteolysis	35.1	not assigned.annotated	XP_004244717.1
Solyc08g007650	-2.35686	-2.5916	0.414173	1	Subtilisin-like protease	GO:0004252|GO:0006508	serine-type endopeptidase activity | proteolysis	35.1	not assigned.annotated	XP_004244717.1	AT3G14067.1
Solyc08g007660	-5.12548e-15	-2.13546	1	1	Subtilisin-like protease	GO:0004252|GO:0006508	serine-type endopeptidase activity | proteolysis	35.1	not assigned.annotated	XP_004244717.1	AT5G67360.1
Solyc08g007670	-0.48997	0.100642	0.696281	1	Subtilisin-like protease	GO:0004252|GO:0006508	serine-type endopeptidase activity | proteolysis	35.1	not assigned.annotated	XP_004244588.1	AT5G67360.1
Solyc08g007680	-5.12548e-15	-3.31725	1	1	Subtilisin-like protease	GO:0004252|GO:0006508	serine-type endopeptidase activity | proteolysis	35.1	not assigned.annotated	XP_019070588.1	AT5G67360.1
Solyc08g007690	-5.12548e-15	-3.73278	1	1	Subtilisin-like protease	GO:0004252|GO:0006508	serine-type endopeptidase activity | proteolysis	35.1	not assigned.annotated	XP_019070983.1	AT5G67360.1
Solyc08g007700	1.80924	-3.87049	1	1	Subtilisin-like protease	GO:0004252|GO:0006508	serine-type endopeptidase activity | proteolysis	35.1	not assigned.annotated	XP_004244591.1	AT5G67360.1
Solyc08g007710	-0.104735	2.57762	0.7835	1	ATP synthase subunit b			35.2	not assigned.not annotated	XP_019070952.1
Solyc08g007711	-5.12548e-15	-3.91086	1	1	SWIB complex BAF60b domain-containing family protein			35.2	not assigned.not annotated	XP_025888698.1
Solyc08g007712	-5.12548e-15	-3.91086	1	1	Tetratricopeptide repeat (TPR)-like superfamily protein			35.2	not assigned.not annotated	XP_010312810.1
Solyc08g007713	-5.12548e-15	-3.91086	1	1	Nuclear ribonuclease Z			35.2	not assigned.not annotated	XP_025887722.1
Solyc08g007714	-5.12548e-15	-3.91086	1	1	inositol polyphosphate 5-phosphatase 11			35.2	not assigned.not annotated	XP_025887722.1
Solyc08g007716	-5.12548e-15	-3.91086	1	1	P-loop containing nucleoside triphosphate hydrolases superfamily protein			35.2	not assigned.not annotated	XP_004247345.1
Solyc08g007718	-1.78952	-3.75402	1	1	no pollen germination related 2			35.2	not assigned.not annotated	XP_010312810.1
Solyc08g007740	-0.344385	2.41278	0.403606	1	YTH domain-containing protein	GO:0003723	RNA binding	35.1	not assigned.annotated	XP_010324612.1
Solyc08g007750	-0.187776	4.16198	0.53054	1	YTH domain-containing protein	GO:0003723	RNA binding	35.1	not assigned.annotated	XP_025888317.1
Solyc08g007755	0.344561	-1.37926	0.809955	1	Adenosine monophosphate-protein transferase and cysteine protease ibpA			35.2	not assigned.not annotated	XP_019070952.1
Solyc08g007780	-5.12548e-15	-3.91086	1	1	Expansin-like protein	GO:0009664	plant-type cell wall organization	35.1	not assigned.annotated	XP_004244597.1
Solyc08g007810	2.61225	-3.8303	0.582129	1	poly(A) polymerase 2			35.2	not assigned.not annotated	XP_019066391.1
Solyc08g007845	-0.263326	7.66509	0.734699	1	Protein DETOXIFICATION	GO:0006855|GO:0015238|GO:0015297|GO:0016020|GO:0055085	drug transmembrane transport | antiporter activity | membrane | transmembrane transport	24.2.4.1.1	Solute transport.carrier-mediated transport.MOP superfamily.MATE family.metabolite transporter (DTX)	XP_004244600.1
Solyc08g007850	-5.12548e-15	-3.91086	1	1	LOW QUALITY:disease resistance protein (TIR-NBS-LRR class)			24.2.4.1.1	Solute transport.carrier-mediated transport.MOP superfamily.MATE family.metabolite transporter (DTX)	XP_004251455.1
Solyc08g007900	-3.3491	-3.78388	0.502952	1	Cytochrome P450 family protein	GO:0016705|GO:0055114	oxidoreductase activity, acting on paired donors, with incorporation or reduction of molecular oxygen | oxidation-reduction process	35.1	not assigned.annotated	XP_019070766.1
Solyc08g007930	-1.97991	-3.8273	1	1	SUN-like protein 20	GO:0005515	protein binding	35.2	not assigned.not annotated	XP_004244721.3
Solyc08g007940	-5.12548e-15	-3.87098	1	1	Pollen-specific protein SF3	GO:0008270	zinc ion binding	15.5.41	RNA biosynthesis.transcriptional regulation.transcription factor (LIM)	XP_019070639.1
Solyc08g007950	0.180123	3.87923	0.608119	1	30S ribosomal S1	GO:0003676	nucleic acid binding	35.2	not assigned.not annotated	XP_004244605.1
Solyc08g007960	-5.12548e-15	-3.91086	1	1	LOW QUALITY:Nuclear transcription factor Y protein	GO:0046982	protein heterodimerization activity	15.5.51.3	RNA biosynthesis.transcriptional regulation.NF-Y transcription factor complex.component NF-YC	XP_019067327.1	AT1G54830.2
Solyc08g007970	0.267227	4.68467	0.416694	1	Myosin heavy chain-related protein, putative	GO:0016539	intein-mediated protein splicing	35.1	not assigned.annotated	XP_004244607.1
Solyc08g007990	-0.22502	7.03777	0.417058	1	RNA-binding NOB1-like protein			17.1.1.8.3 | 17.1.3.2.1.6	Protein biosynthesis.ribosome biogenesis.rRNA biosynthesis.ITS1 rRNA removal.pre-rRNA processing endonuclease (NOB1) | Protein biosynthesis.ribosome biogenesis.small ribosomal subunit (SSU).SSU processome.pre-40S ribosomal subunit nuclear assembly.endonuclease (NOB1)	XP_004244609.1
Solyc08g008000	-0.42769	0.924752	0.422127	1	Serine/threonine dehydratase	GO:0006520|GO:0030170	cellular amino acid metabolic process | pyridoxal phosphate binding	4.1.4.4.1	Amino acid metabolism.biosynthesis.serine family.serine racemization.serine racemase	XP_004244722.1
Solyc08g008010	-0.305708	3.86057	0.361151	1	Serine/threonine dehydratase	GO:0006520|GO:0030170	cellular amino acid metabolic process | pyridoxal phosphate binding	4.1.4.4.1	Amino acid metabolism.biosynthesis.serine family.serine racemization.serine racemase	XP_010324628.1
Solyc08g008020	-5.12548e-15	0.825868	1	1	C2 calcium/lipid-binding plant phosphoribosyltransferase family protein	GO:0005515	protein binding	35.1	not assigned.annotated	XP_010324630.1	AT4G11610.1
Solyc08g008030	-0.270705	4.27266	0.377132	1	AT hook motif DNA-binding family protein, putative			35.1	not assigned.annotated	XP_004244613.1
Solyc08g008040	0.10754	4.60631	0.7103	1	rRNA-processing protein UTP23 like	GO:0032040	small-subunit processome	35.2	not assigned.not annotated	XP_004244615.1
Solyc08g008050	0.559742	-0.0783354	0.865243	1	plasma membrane intrinsic protein 1.1	GO:0005215|GO:0006810|GO:0016020	transporter activity | transport | membrane	24.3.1.2	Solute transport.channels.MIP family.plasma membrane intrinsic protein (PIP)	NP_001289835.2
Solyc08g008060	-5.12548e-15	-3.91086	1	1	NAD(P)-binding Rossmann-fold superfamily protein			23.1.3.5.1	Protein translocation.chloroplast.inner envelope TIC translocation system.redox regulon complex.component Tic32	XP_004244723.1	AT4G23430.2
Solyc08g008070	0.334542	3.99635	0.333254	1	BTB/POZ domain-containing protein	GO:0051260	protein homooligomerization	35.1	not assigned.annotated	XP_004244616.1	AT5G41330.1
Solyc08g008080	0.514447	4.29947	0.39441	1	RING/U-box superfamily protein	GO:0005515|GO:0008270	protein binding | zinc ion binding	19.2	Protein homeostasis.ubiquitin-proteasome system	XP_004244617.1	AT3G61460.1
Solyc08g008120	-0.178053	1.29341	0.786735	1	DET1 complexing ubiquitin ligase	GO:0032434	regulation of proteasomal ubiquitin-dependent protein catabolic process	35.1	not assigned.annotated	XP_004244619.1
Solyc08g008130	0.131104	4.88598	0.681805	1	E3 SUMO-protein ligase pli1	GO:0019789	SUMO transferase activity	19.2.2.2.5	Protein homeostasis.ubiquitin-proteasome system.ubiquitin-fold protein conjugation.SUMO conjugation (sumoylation).SUMO chain-forming-ligase E4 enzyme (PIAL)	XP_004244620.1
Solyc08g008140	-0.243603	1.49703	0.659557	1	Sumo ligase, putative			35.2	not assigned.not annotated	XP_010324635.1
Solyc08g008160	-0.121807	4.31564	0.691103	1	WD-repeat protein	GO:0005515	protein binding	17.1.2.2.1.3	Protein biosynthesis.ribosome biogenesis.large ribosomal subunit (LSU).LSU processome.pre-60S ribosomal subunit nuclear assembly.assembly factor (NSA1)	XP_004244621.1
Solyc08g008180	-0.172808	4.52477	0.596501	1	Loricrin-like			35.1	not assigned.annotated	XP_025888112.1
Solyc08g008190	3.41999	-3.7556	0.387527	1	Cation/H() antiporter	GO:0006812|GO:0015299|GO:0016021|GO:0055085	cation transport | solute:proton antiporter activity | integral component of membrane | transmembrane transport	24.2.8.2.1	Solute transport.carrier-mediated transport.CPA superfamily.CPA-2 family.proton:monovalent cation antiporter (CHX)	XP_025888360.1
Solyc08g008200	-5.12548e-15	-3.91086	1	1	Cation/H() antiporter	GO:0006812|GO:0015299|GO:0016021|GO:0055085	cation transport | solute:proton antiporter activity | integral component of membrane | transmembrane transport	24.2.8.2.1	Solute transport.carrier-mediated transport.CPA superfamily.CPA-2 family.proton:monovalent cation antiporter (CHX)	XP_025888360.1
Solyc08g008220	0.00208176	9.69492	0.994846	1	Ubiquitin-conjugating enzyme E2			19.2.2.5.2	Protein homeostasis.ubiquitin-proteasome system.ubiquitin-fold protein conjugation.MUB conjugation.conjugation E2 protein	XP_004244625.1
Solyc08g008230	0.259237	5.38621	0.459584	1	Protein kinase family protein			35.2	not assigned.not annotated	XP_025887823.1
Solyc08g008240	0.539372	-2.27699	0.90208	1	Protein kinase family protein	GO:0004672|GO:0006468	protein kinase activity | protein phosphorylation	18.4.1.31.1	Protein modification.phosphorylation.TKL protein kinase superfamily.MLK protein kinase families.protein kinase (MLK-I)	XP_004244627.1
Solyc08g008250	0.0755259	4.3087	0.807385	1	Protein KTI12 like			15.3.6.2.7	RNA biosynthesis.RNA polymerase II-dependent transcription.transcription elongation.ELONGATOR transcription elongation complex.associated regulatory component DRL1	XP_010324638.1
Solyc08g008260	-5.12548e-15	-3.91086	1	1	Myosin heavy chain-related family protein	GO:0003779	actin binding	35.1	not assigned.annotated	XP_019070640.1	AT5G41790.1
Solyc08g008270	-0.210708	2.86434	0.569552	1	1-acyl-sn-glycerol-3-phosphate acyltransferase			35.2	not assigned.not annotated	XP_004244629.1
Solyc08g008273	-0.52874	0.85887	0.400486	1	NAD(P)H-quinone oxidoreductase subunit K, chloroplastic			35.2	not assigned.not annotated	XP_025885147.1
Solyc08g008285	0.630566	0.016201	0.438191	1	LOW QUALITY:WRKY family transcription factor	GO:0003700|GO:0006355|GO:0043565	DNA-binding transcription factor activity | regulation of transcription, DNA-templated | sequence-specific DNA binding	15.5.22	RNA biosynthesis.transcriptional regulation.transcription factor (WRKY)	XP_010324679.1
Solyc08g008300	-5.12548e-15	-3.91086	1	1	LOW QUALITY:DEAD box RNA helicase family protein			35.2	not assigned.not annotated	XP_004234422.1
Solyc08g008305	-5.12548e-15	-3.46545	1	1	Ethylene-responsive transcription factor ERF061	GO:0003700|GO:0006355	DNA-binding transcription factor activity | regulation of transcription, DNA-templated	15.5.7.2	RNA biosynthesis.transcriptional regulation.AP2/ERF transcription factor superfamily.transcription factor (DREB)	XP_004244631.1
Solyc08g008320	-0.212236	3.3719	0.564943	1	Inner membrane protein OXA1	GO:0016021|GO:0051205	integral component of membrane | protein insertion into membrane	2.4.5.2.6 | 23.2.5.1	Cellular respiration.oxidative phosphorylation.cytochrome c oxidase complex.accessory assembly components.component COX18 | Protein translocation.mitochondrion.inner mitochondrion membrane presequence-dependent insertion system.membrane insertase (Oxa1)	XP_010324644.1
Solyc08g008330	-0.0832054	4.62458	0.810036	1	NAD(P)H-quinone oxidoreductase subunit K, chloroplastic			35.2	not assigned.not annotated	NP_001309434.1
Solyc08g008360	1.85489	-2.72426	1	1	DUF4228 domain protein			35.2	not assigned.not annotated	XP_004244637.1	AT3G61920.1
Solyc08g008380	0.0581804	4.2504	0.864047	1	Auxin Response Factor 9B	GO:0005515	protein binding	15.5.5.1	RNA biosynthesis.transcriptional regulation.B3 transcription factor superfamily.transcription factor (ARF)	XP_010324456.1
Solyc08g008390	-5.12548e-15	-3.91086	1	1	Cellulose synthase-like protein	GO:0016020|GO:0016760|GO:0030244	membrane | cellulose synthase (UDP-forming) activity | cellulose biosynthetic process	35.1	not assigned.annotated	XP_004245497.1
Solyc08g008400	-5.12548e-15	-3.91086	1	1	Cellulose synthase-like protein			35.2	not assigned.not annotated	XP_004245498.1	AT4G24000.1
Solyc08g008405	-5.12548e-15	-3.91086	1	1	Cellulose synthase-like protein			35.2	not assigned.not annotated	XP_004245498.1
Solyc08g008420	0.673968	-3.4417	1	1	Mitochondrial pyruvate carrier	GO:0005743|GO:0006850	mitochondrial inner membrane | mitochondrial pyruvate transmembrane transport	5.1.1.5 | 24.2.6.1 | 24.2.23.1	Lipid metabolism.fatty acid biosynthesis.citrate shuttle.mitochondrial pyruvate transporter | Solute transport.carrier-mediated transport.TOC superfamily.sugar efflux transporter (SWEET) | Solute transport.carrier-mediated transport.MPC pyruvate carrier complex.component MPC1	XP_004244641.1
Solyc08g008425	-5.12548e-15	-3.91086	1	1	Bidirectional sugar transporter SWEET	GO:0016021	integral component of membrane	24.2.6.1	Solute transport.carrier-mediated transport.TOC superfamily.sugar efflux transporter (SWEET)	XP_004245483.1
Solyc08g008430	-5.12548e-15	-3.91086	1	1	Bidirectional sugar transporter SWEET			24.2.6.1	Solute transport.carrier-mediated transport.TOC superfamily.sugar efflux transporter (SWEET)	XP_004252656.1
Solyc08g008440	0.154031	-3.20043	1	1	Oxysterol-binding protein-related protein 3C			35.1	not assigned.annotated	XP_010312823.1
Solyc08g008445	-5.12548e-15	-3.87171	1	1	NAD(P)-binding Rossmann-fold superfamily protein	GO:0016491	oxidoreductase activity	35.1	not assigned.annotated	XP_019070984.1
Solyc08g008455	-0.0829639	5.24276	0.759382	1	Protein KINESIN LIGHT CHAIN-RELATED 3	GO:0005515	protein binding	21.1.1.4.3	Cell wall organisation.cellulose.cellulose synthase complex (CSC).microtubule-dependent CSC insertion.regulatory protein (CMU)	XP_019070896.1
Solyc08g008470	0.167224	3.15775	0.764098	1	LOW QUALITY:Tetratricopeptide repeat (TPR)-like superfamily protein			35.2	not assigned.not annotated	NP_001266207.1
Solyc08g008480	1.94352	-3.86778	1	1	Myb transcription factor,R2R3MYB transcription factor 4	GO:0003677	DNA binding	15.5.2.1	RNA biosynthesis.transcriptional regulation.MYB transcription factor superfamily.transcription factor (MYB)	XP_004244728.1
Solyc08g008485	-5.12548e-15	-3.91086	1	1	Myb transcription factor	GO:0003677	DNA binding	15.5.2.1	RNA biosynthesis.transcriptional regulation.MYB transcription factor superfamily.transcription factor (MYB)	XP_004244728.1
Solyc08g008490	-0.22261	5.37325	0.42079	1	WD-repeat protein, putative	GO:0005515	protein binding	35.1	not assigned.annotated	XP_010324651.1
Solyc08g008510	0.0109874	5.16048	0.968871	1	FAS-associated factor 2-B	GO:0005515	protein binding	35.1	not assigned.annotated	XP_004244648.1
Solyc08g008520	0.110408	5.25841	0.671552	1	Protein yippee-like			35.1	not assigned.annotated	XP_010324654.1
Solyc08g008530	0.163455	4.93311	0.557383	1	2-keto-3-deoxy-L-rhamnonate aldolase	GO:0003824	catalytic activity	35.2	not assigned.not annotated	XP_004244652.1	AT4G10750.1
Solyc08g008540	1.9435	-3.86778	1	1	LOW QUALITY:Protein DETOXIFICATION			35.2	not assigned.not annotated	XP_004248237.1	AT3G23550.1
Solyc08g008610	1.40781	-1.32205	0.724096	1	Alpha/beta-Hydrolases superfamily protein			21.9.5.1	Cell wall organisation.cutin and suberin.cutin polyester biosynthesis.lysophospholipase (BDG)	XP_004244657.1
Solyc08g008620	-5.12548e-15	-3.91086	1	1	GDSL esterase/lipase	GO:0016788	hydrolase activity, acting on ester bonds	35.1	not assigned.annotated	XP_004244729.3
Solyc08g008640	-5.12548e-15	-3.91086	1	1	LOW QUALITY:Bifunctional inhibitor/lipid-transfer protein/seed storage 2S albumin superfamily protein			35.2	not assigned.not annotated	XP_019070761.2
Solyc08g008650	-5.12548e-15	-3.91086	1	1	LOW QUALITY:Lung seven transmembrane receptor family protein	GO:0016021	integral component of membrane	35.2	not assigned.not annotated	XP_004244659.3	AT5G42090.1
Solyc08g008660	-5.12548e-15	-3.87203	1	1	NAC domain-containing protein, putative	GO:0003677|GO:0006355	DNA binding | regulation of transcription, DNA-templated	15.5.17	RNA biosynthesis.transcriptional regulation.transcription factor (NAC)	XP_004244660.1
Solyc08g013670	-0.207003	4.6666	0.832347	1	photosystem I reaction center subunit	GO:0009522|GO:0015979	photosystem I | photosynthesis	1.1.4.2.14	Photosynthesis.photophosphorylation.photosystem I.PS-I complex.component PsaN	NP_001316061.1
Solyc08g013680	-0.76247	-0.801246	0.406045	1	Soluble inorganic pyrophosphatase	GO:0000287|GO:0004427|GO:0005737|GO:0006796	magnesium ion binding | inorganic diphosphatase activity | cytoplasm | phosphate-containing compound metabolic process	35.1	not assigned.annotated	XP_019070755.1
Solyc08g013690	-0.812191	-0.384399	0.399976	1	B3 domain-containing protein	GO:0003677	DNA binding	15.5.5.3	RNA biosynthesis.transcriptional regulation.B3 transcription factor superfamily.transcription factor (RAV/NGATHA)	XP_004244732.1	AT1G01030.1
Solyc08g013700	-0.198682	0.20706	0.80707	1	B3 domain-containing protein	GO:0003677	DNA binding	15.5.5.3	RNA biosynthesis.transcriptional regulation.B3 transcription factor superfamily.transcription factor (RAV/NGATHA)	XP_004244810.1	AT2G46870.1
Solyc08g013730	-0.364875	4.38261	0.413461	1	NOD26-like intrinsic protein5.1	GO:0005215|GO:0006810|GO:0016020	transporter activity | transport | membrane	24.3.1.1	Solute transport.channels.MIP family.Nodulin-26-like intrinsic protein (NIP)	NP_001274288.1
Solyc08g013740	1.82537	-2.17066	1	1	S-adenosyl-L-methionine-dependent methyltransferases superfamily protein	GO:0008168	methyltransferase activity	35.1	not assigned.annotated	XP_004244735.1
Solyc08g013750	0.132107	2.53417	0.800098	1	F-box family protein	GO:0005515	protein binding	24.2.4.1.1	Solute transport.carrier-mediated transport.MOP superfamily.MATE family.metabolite transporter (DTX)	XP_004244736.1
Solyc08g013752	-5.12548e-15	-3.91086	1	1	Protein DETOXIFICATION			35.2	not assigned.not annotated	XP_004248237.1
Solyc08g013753	-5.12548e-15	-3.91086	1	1	Protein DETOXIFICATION			24.2.4.1.1	Solute transport.carrier-mediated transport.MOP superfamily.MATE family.metabolite transporter (DTX)	XP_010327132.1
Solyc08g013754	-1.38406	-2.28887	0.721916	1	Protein DETOXIFICATION			35.2	not assigned.not annotated	XP_025883567.1
Solyc08g013758	-5.12548e-15	-3.91086	1	1	F-box family protein	GO:0005515	protein binding	35.1	not assigned.annotated	XP_004244737.1
Solyc08g013800	0.418	0.949938	0.713565	1	F-box/LRR protein	GO:0005515	protein binding	35.1	not assigned.annotated	XP_019070747.1
Solyc08g013805	-2.52446	-1.12501	0.584875	1	F-box/LRR protein	GO:0005515	protein binding	35.1	not assigned.annotated	XP_004244814.1
Solyc08g013830	-5.12548e-15	-3.6971	1	1	LOW QUALITY:Transferase family protein	GO:0016747	transferase activity, transferring acyl groups other than amino-acyl groups	50.2.3	Enzyme classification.EC_2 transferases.EC_2.3 acyltransferase	XP_004244815.1	AT1G03390.1
Solyc08g013845	-0.0791497	0.998028	0.928957	1	Glycosyltransferase	GO:0008152|GO:0016758	metabolic process | transferase activity, transferring hexosyl groups	50.2.4	Enzyme classification.EC_2 transferases.EC_2.4 glycosyltransferase	XP_004244816.1
Solyc08g013850	0.0207112	0.73856	1	1	Pentatricopeptide repeat-containing protein	GO:0005515	protein binding	16.12.5.5.6	RNA processing.organelle machinery.RNA editing.plastidial RNA editing factor activities (PPR-type).RNA editing factor (CRR21)	XP_010324688.1	AT5G55740.1
Solyc08g013860	-0.0826597	6.73972	0.760945	1	Malic enzyme	GO:0004471|GO:0055114	malate dehydrogenase (decarboxylating) (NAD) activity | oxidation-reduction process	2.3.9	Cellular respiration.tricarboxylic acid cycle.mitochondrial NAD-dependent malic enzyme	XP_010324690.1
Solyc08g013890	-0.419154	1.09356	0.469048	1	GPI-anchored protein			35.2	not assigned.not annotated	XP_004244742.1
Solyc08g013900	0.0198713	1.93407	0.989748	1	Plant regulator RWP-RK family protein	GO:0005515	protein binding	15.5.6.2 | 26.9.1.8	RNA biosynthesis.transcriptional regulation.NIN-like transcription factor superfamily.transcription factor (NLP) | External stimuli response.symbiont.symbiosis signalling pathway.transcription factor (NIN)	XP_004244743.1
Solyc08g013910	-5.12548e-15	-2.27147	1	1	Plant cadmium resistance 2, putative			35.1	not assigned.annotated	XP_019070612.1
Solyc08g013920	-5.12548e-15	-3.91086	1	1	PLANT CADMIUM RESISTANCE 2			35.1	not assigned.annotated	XP_019070614.1
Solyc08g013930	-5.12548e-15	-3.87342	1	1	Peroxidase	GO:0004601|GO:0042744	peroxidase activity | hydrogen peroxide catabolic process	35.1	not assigned.annotated	XP_004244819.1
Solyc08g013960	1.80564	-3.73107	1	1	Disease resistance protein			35.2	not assigned.not annotated	XP_019070616.1
Solyc08g013970	-1.10066	-2.29571	0.669544	1	Disease resistance protein	GO:0043531	ADP binding	35.1	not assigned.annotated	XP_019070616.1
Solyc08g014000	0.527197	9.58671	0.377301	1	lipoxygenase A	GO:0016702|GO:0046872|GO:0055114	oxidoreductase activity, acting on single donors with incorporation of molecular oxygen, incorporation of two atoms of oxygen | metal ion binding | oxidation-reduction process	50.1.12	Enzyme classification.EC_1 oxidoreductases.EC_1.13 oxidoreductase acting on single donor with incorporation of molecular oxygen (oxygenase)	NP_001234856.1
Solyc08g014010	1.17071	1.15198	0.327336	1	Transmembrane protein, putative			35.2	not assigned.not annotated	XP_004244749.1
Solyc08g014020	0.286617	2.51572	0.550134	1	ER protein carbohydrate-binding protein			35.2	not assigned.not annotated	XP_004252978.1
Solyc08g014023	2.61224	-3.8303	0.58215	1	2-oxoglutarate (2OG) and Fe(II)-dependent oxygenase superfamily protein			35.2	not assigned.not annotated	XP_019069469.1
Solyc08g014027	-5.12548e-15	-3.76187	1	1	LOW QUALITY:HAT family dimerisation domain containing protein	GO:0046983	protein dimerization activity	35.2	not assigned.not annotated	XP_019069497.1
Solyc08g014050	-0.834762	-2.26538	0.498373	1	Glycosyltransferase	GO:0008152|GO:0016758	metabolic process | transferase activity, transferring hexosyl groups	50.2.4	Enzyme classification.EC_2 transferases.EC_2.4 glycosyltransferase	XP_004244752.1
Solyc08g014060	0.169686	5.52258	0.505695	1	Eukaryotic translation initiation factor eIF2A family protein	GO:0005515	protein binding	17.4.3.1	Protein biosynthesis.translation initiation.eIF2A-eIF5B initiator tRNA carrier complex.component eIF2A	XP_004244753.1
Solyc08g014065	-5.12548e-15	-3.91086	1	1	LOW QUALITY:BED zinc finger,hAT family dimerization domain, putative	GO:0003677	DNA binding	35.2	not assigned.not annotated	XP_019068173.1
Solyc08g014080	-0.366398	4.17852	0.358838	1	RING/FYVE/PHD zinc finger superfamily protein	GO:0008270	zinc ion binding	19.2.2.1.5.3.4	Protein homeostasis.ubiquitin-proteasome system.ubiquitin-fold protein conjugation.ubiquitin conjugation (ubiquitylation).ubiquitin-ligase E3 activities.RING-domain E3 ligase activities.RING-v-class E3 ligase	XP_004244754.1
Solyc08g014090	1.54755	-1.35199	0.560928	1	LOW QUALITY:Pentatricopeptide repeat (PPR) superfamily protein			35.2	not assigned.not annotated	XP_004236867.1
Solyc08g014140	-5.12548e-15	-3.75958	1	1	LOW QUALITY:Integrin-linked protein kinase family			35.2	not assigned.not annotated	XP_004233579.1
Solyc08g014150	0.219298	3.20334	0.683107	1	C2 domain-containing protein / GRAM domain-containing protein	GO:0005515	protein binding	35.1	not assigned.annotated	XP_004244757.1
Solyc08g014155	0.0169866	-1.51338	1	1	C3H4 type zinc finger protein (DUF23)			35.2	not assigned.not annotated	XP_004231813.1
Solyc08g014190	-1.49227	-3.69252	0.765911	1	Cytochrome P450	GO:0016705|GO:0055114	oxidoreductase activity, acting on paired donors, with incorporation or reduction of molecular oxygen | oxidation-reduction process	50.1.13	Enzyme classification.EC_1 oxidoreductases.EC_1.14 oxidoreductase acting on paired donor with incorporation or reduction of molecular oxygen	XP_010324705.2
Solyc08g014230	-1.98377	-3.86745	1	1	Isopropylmalate synthase	GO:0019752|GO:0046912	carboxylic acid metabolic process | transferase activity, transferring acyl groups, acyl groups converted into alkyl on transfer	50.2.3	Enzyme classification.EC_2 transferases.EC_2.3 acyltransferase	XP_025888053.1
Solyc08g014240	-5.12548e-15	-3.91086	1	1	Isopropylmalate synthase	GO:0019752|GO:0046912	carboxylic acid metabolic process | transferase activity, transferring acyl groups, acyl groups converted into alkyl on transfer	50.2.3	Enzyme classification.EC_2 transferases.EC_2.3 acyltransferase	XP_010324707.1
Solyc08g014243	-5.12548e-15	-3.91086	1	1	Serine/threonine protein phosphatase 7 long form isogeny			35.1	not assigned.annotated	XP_019066414.2
Solyc08g014247	-5.12548e-15	-3.91086	1	1	Ulp1 protease family, C-terminal catalytic domain containing protein			35.2	not assigned.not annotated	XP_025885533.1
Solyc08g014250	-5.12548e-15	-3.91086	1	1	Serine/threonine protein phosphatase 7 long form isogeny			35.1	not assigned.annotated	XP_019071422.2	AT1G48120.1
Solyc08g014260	-5.12548e-15	-3.87428	1	1	Serine/threonine protein phosphatase 7 long form isogeny			35.1	not assigned.annotated	XP_019066414.2
Solyc08g014280	0.453496	-1.28444	1	1	SUN-like protein 21	GO:0005515	protein binding	20.6.2	Cytoskeleton organisation.cytoskeleton-plasma membrane-cell wall interface.microtubule - plasma membrane linkage regulator (IQD13)	NP_001311008.1
Solyc08g014290	0.0710553	4.42267	0.813891	1	Serine-threonine protein phosphatase, putative, expressed	GO:0016787	hydrolase activity	18.4.24.1.8	Protein modification.phosphorylation.serine/threonine protein phosphatase superfamily.PPP Fe-Zn-dependent phosphatase families.Shewanella-like phosphatase (SLP)	XP_004244760.1	AT1G18480.1
Solyc08g014300	0.220392	2.88204	0.603375	1	FAM136A-like protein (DUF842)			35.2	not assigned.not annotated	XP_004244761.1
Solyc08g014310	-5.12548e-15	-3.7988	1	1	spermidine synthase	GO:0030750	putrescine N-methyltransferase activity	50.2.5	Enzyme classification.EC_2 transferases.EC_2.5 transferase transferring alkyl or aryl group, other than methyl group	XP_004244762.1
Solyc08g014330	1.82084	-3.6616	1	1	Amine oxidase	GO:0005507|GO:0008131|GO:0009308|GO:0048038|GO:0055114	copper ion binding | primary amine oxidase activity | amine metabolic process | quinone binding | oxidation-reduction process	50.1.4	Enzyme classification.EC_1 oxidoreductases.EC_1.4 oxidoreductase acting on CH-NH2 group of donor	XP_004244763.1
Solyc08g014340	0.0142181	7.03241	0.96313	1	Cysteine synthase	GO:0006535	cysteine biosynthetic process from serine	4.1.4.2.2	Amino acid metabolism.biosynthesis.serine family.cysteine.O-acetylserine sulfydrylase	XP_004244764.1
Solyc08g014350	-5.12548e-15	-2.30042	1	1	LOW QUALITY:transmembrane protein			35.2	not assigned.not annotated	XP_004244766.1	AT5G16250.1
Solyc08g014355	-5.12548e-15	-3.91086	1	1	NAC domain containing protein 70			35.1	not assigned.annotated	XP_004236483.1
Solyc08g014360	-5.12548e-15	-3.91086	1	1	Cinnamyl alcohol dehydrogenase	GO:0055114	oxidation-reduction process	50.1.1	Enzyme classification.EC_1 oxidoreductases.EC_1.1 oxidoreductase acting on CH-OH group of donor	XP_025888310.1
Solyc08g014365	-5.12548e-15	-3.91086	1	1	LOW QUALITY:RNA-directed DNA polymerase (reverse transcriptase)-related family protein			35.2	not assigned.not annotated	XP_004253503.1
Solyc08g014370	-5.12548e-15	-3.91086	1	1	Cysteine/Histidine-rich C1 domain family protein	GO:0005515|GO:0008270	protein binding | zinc ion binding	35.2	not assigned.not annotated	XP_010324710.1	AT2G44380.1
Solyc08g014380	-1.5884	-2.69717	0.412311	1	Pectinacetylesterase family protein	GO:0016787	hydrolase activity	21.3.5.4	Cell wall organisation.pectin.modification and degradation.pectin acetylesterase	XP_004244767.2
Solyc08g014420	0.227808	4.95746	0.404939	1	mitogen-activated protein kinase 2	GO:0005524	ATP binding	13.4.4.1.4 | 18.4.3.6	Cell cycle organisation.cytokinesis.phragmoplast disassembly.NACK-PQR signalling pathway.MAP-kinase (NRK/MPK) | Protein modification.phosphorylation.CMGC protein kinase superfamily.protein kinase (MAPK)	NP_001234355.1
Solyc08g014425	0.0709079	3.46867	0.862163	1	Mitogen-activated protein kinase			35.1	not assigned.annotated	NP_001234355.1
Solyc08g014430	-5.12548e-15	-0.341206	1	1	Formin-like protein			20.2.2.6.1	Cytoskeleton organisation.microfilament network.actin polymerisation.formin actin filament elongation factor activities.group-I formin	XP_004244823.1
Solyc08g014480	0.163165	5.95137	0.534056	1	glycoside hydrolase family 2 protein	GO:0005975	carbohydrate metabolic process	35.2	not assigned.not annotated	XP_004244771.1
Solyc08g014485	0.523433	2.16589	0.471071	1	glycoside hydrolase family 2 protein	GO:0004553|GO:0005975	hydrolase activity, hydrolyzing O-glycosyl compounds | carbohydrate metabolic process	35.2	not assigned.not annotated	XP_004244771.1
Solyc08g014490	-5.12548e-15	-3.65732	1	1	LOW QUALITY:HXXXD-type acyl-transferase family protein	GO:0016747	transferase activity, transferring acyl groups other than amino-acyl groups	50.2.3	Enzyme classification.EC_2 transferases.EC_2.3 acyltransferase	XP_004244824.1	AT3G26040.1
Solyc08g014500	-5.12548e-15	-3.91086	1	1	LOW QUALITY:Thioesterase/thiol ester dehydrase-isomerase superfamily protein			35.2	not assigned.not annotated
Solyc08g014530	-5.12548e-15	-3.91086	1	1	LOW QUALITY:Subtilisin-like protease	GO:0004252|GO:0006508	serine-type endopeptidase activity | proteolysis	35.1	not assigned.annotated	XP_010318061.1	AT1G32960.1
Solyc08g014540	-5.12548e-15	-3.91086	1	1	Pectin lyase-like superfamily protein	GO:0004650|GO:0005975	polygalacturonase activity | carbohydrate metabolic process	50.3.2	Enzyme classification.EC_3 hydrolases.EC_3.2 glycosylase	XP_019070761.2	AT2G43890.1
Solyc08g014550	0.242766	5.81937	0.377779	1	60S ribosomal L9	GO:0003735|GO:0005840|GO:0006412|GO:0019843	structural constituent of ribosome | ribosome | translation | rRNA binding	17.1.2.1.8	Protein biosynthesis.ribosome biogenesis.large ribosomal subunit (LSU).LSU proteome.component RPL9	XP_004244773.1
Solyc08g014560	-5.12548e-15	-3.91086	1	1	Pectin lyase-like superfamily protein	GO:0004650|GO:0005975	polygalacturonase activity | carbohydrate metabolic process	50.3.2	Enzyme classification.EC_3 hydrolases.EC_3.2 glycosylase	XP_004244826.1
Solyc08g014590	-5.12548e-15	-3.7988	1	1	Protein Ycf2	GO:0005524	ATP binding	35.1	not assigned.annotated	YP_008563151.1	ATCG01280.1
Solyc08g014610	-5.12548e-15	-3.91086	1	1	Aminotransferase	GO:0008483|GO:0030170	transaminase activity | pyridoxal phosphate binding	4.2.2.1	Amino acid metabolism.degradation.gamma-aminobutyrate (GABA).gamma-aminobutyric acid pyruvate transaminase	XP_004244777.1
Solyc08g015620	-0.062561	4.59575	0.854849	1	Cysteine sulfinate desulfinase/cysteine desulfurase and related enzymes			35.2	not assigned.not annotated	XP_004244778.1
Solyc08g015630	0.251025	4.76475	0.416115	1	Inositol-tetrakisphosphate 1-kinase	GO:0047325	inositol tetrakisphosphate 1-kinase activity	50.2.7	Enzyme classification.EC_2 transferases.EC_2.7 transferase transferring phosphorus-containing group	XP_004244779.1
Solyc08g015634	2.56574	-3.8312	0.650293	1	LOW QUALITY:F-box family protein	GO:0005515	protein binding	35.2	not assigned.not annotated	XP_004248429.1
Solyc08g015660	0.291144	3.43503	0.530319	1	6,7-dimethyl-8-ribityllumazine synthase	GO:0009231|GO:0009349	riboflavin biosynthetic process | riboflavin synthase complex	7.10.6	Coenzyme metabolism.FMN/FAD biosynthesis.lumazine synthase (RibE)	XP_004244782.1
Solyc08g015670	2.65911	-3.16771	0.562413	1	Glucose-1-phosphate adenylyltransferase, putative	GO:0009058|GO:0016779	biosynthetic process | nucleotidyltransferase activity	3.2.2.3	Carbohydrate metabolism.starch metabolism.biosynthesis.ADP-glucose pyrophosphorylase	XP_019070656.2
Solyc08g015675	-5.12548e-15	-3.91086	1	1	sulfatase and phosphatidylinositolglycan class N domain-containing protein			35.1	not assigned.annotated	XP_004228461.1
Solyc08g015680	-5.12548e-15	-3.91086	1	1	Potassium transporter	GO:0015079|GO:0016020|GO:0071805	potassium ion transmembrane transporter activity | membrane | potassium ion transmembrane transport	24.2.3.11	Solute transport.carrier-mediated transport.APC superfamily.potassium cation transporter (HAK/KUP/KT)	XP_019070635.1	AT3G02050.1
Solyc08g015690	0.25134	8.56158	0.327713	1	Late embryogenesis abundant protein Lea14	GO:0009269	response to desiccation	35.2	not assigned.not annotated	XP_004244783.1
Solyc08g015692	-5.12548e-15	-3.91086	1	1	F-box/RNI-like superfamily protein	GO:0005515	protein binding	35.1	not assigned.annotated	XP_010324761.2
Solyc08g015694	-1.99218	-3.71752	1	1	F-box/RNI-like superfamily protein	GO:0005515	protein binding	35.1	not assigned.annotated	XP_019070657.1
Solyc08g015696	-3.30932	-3.18304	0.426709	1	F-box/RNI-like superfamily protein	GO:0005515	protein binding	35.1	not assigned.annotated	XP_010324721.1
Solyc08g015700	-5.12548e-15	-3.91086	1	1	LOW QUALITY:F-box/RNI-like superfamily protein, putative			35.2	not assigned.not annotated	XP_010324761.2	AT5G02920.1
Solyc08g015710	-5.12548e-15	-3.91086	1	1	LOW QUALITY:F-box/RNI-like superfamily protein, putative	GO:0005515	protein binding	35.1	not assigned.annotated	XP_010324761.2	AT3G28410.1
Solyc08g015720	-5.12548e-15	-3.91086	1	1	F-box family protein	GO:0005515	protein binding	35.2	not assigned.not annotated	XP_010324761.2
Solyc08g015750	-0.517206	-2.03796	0.85576	1	F-box/RNI-like superfamily protein, putative	GO:0005515	protein binding	35.1	not assigned.annotated	XP_010324721.1
Solyc08g015780	-0.0486738	5.65699	0.876767	1	Ankyrin repeat family protein			35.1	not assigned.annotated	XP_004244785.1
Solyc08g015800	0.879103	-1.71814	0.532911	1	LOW QUALITY:F-box/RNI-like superfamily protein	GO:0005515	protein binding	35.2	not assigned.not annotated	XP_010324721.1	AT5G02920.1
Solyc08g015810	-5.12548e-15	-3.91086	1	1	LOW QUALITY:GDA1/CD39 nucleoside phosphatase family protein			35.2	not assigned.not annotated	XP_025884517.1
Solyc08g015820	-0.212676	1.13459	0.748121	1	LOW QUALITY:EXS (ERD1/XPR1/SYG1) family protein			35.2	not assigned.not annotated	XP_010323239.2
Solyc08g015840	-1.76613	-3.83328	1	1	Receptor-like protein kinase-related family protein			35.2	not assigned.not annotated	XP_004238963.1
Solyc08g015845	1.80026	-3.72823	1	1	Weak chloroplast movement under blue light 1-like protein			35.1	not assigned.annotated	XP_025884305.1
Solyc08g015850	-5.12548e-15	-3.91086	1	1	LOW QUALITY:Stress responsive alpha-beta barrel domain protein			35.2	not assigned.not annotated	XP_019068285.1
Solyc08g015873	-5.12548e-15	-3.91086	1	1	HAT family dimerisation domain containing protein	GO:0046983	protein dimerization activity	35.1	not assigned.annotated	XP_019068943.1
Solyc08g015877	1.93717	-3.83226	1	1	F-box/RNI-like/FBD-like domains-containing protein			35.2	not assigned.not annotated	XP_010324761.2
Solyc08g015890	-3.7352	-3.74361	0.337938	1	F-box/RNI-like superfamily protein, putative			35.2	not assigned.not annotated	XP_010325540.1
Solyc08g015940	1.8586	1.14439	1	1	Epidermal patterning factor-like protein, putative			11.10.2.3.1	Phytohormone action.signalling peptides.CRP (cysteine-rich-peptide) category.EPF/EPFL-peptide activity.EPF/EPFL-precursor polypeptide	XP_004244788.1
Solyc08g015960	-0.129046	4.83859	0.636672	1	Methionyl-tRNA synthetase, putative	GO:0000049	tRNA binding	35.1	not assigned.annotated	XP_004244789.1
Solyc08g015990	0.135752	6.37161	0.599729	1	Golgi to ER traffic 4			23.3.2.3.1	Protein translocation.endoplasmic reticulum.GET post-translational insertion system.GET4-GET5 scaffold subcomplex.GET3-recruitment component GET4	XP_004244790.2
Solyc08g016000	-5.12548e-15	-3.69072	1	1	LOW QUALITY:Ycf1	GO:0016021	integral component of membrane	35.1	not assigned.annotated	YP_008563147.1	ATCG01130.1
Solyc08g016010	-0.0334917	5.56501	0.896824	1	Apyrase-like protein	GO:0016787	hydrolase activity	50.3.6	Enzyme classification.EC_3 hydrolases.EC_3.6 hydrolase acting on acid anhydride	XP_004244791.1
Solyc08g016015	-5.12548e-15	-3.91086	1	1	Pentatricopeptide repeat (PPR) superfamily protein			35.2	not assigned.not annotated	XP_010317706.1
Solyc08g016050	-0.0850633	4.97682	0.773503	1	Guanine nucleotide exchange factor SPIKE 1	GO:0005085|GO:0007264	guanyl-nucleotide exchange factor activity | small GTPase mediated signal transduction	27.4.3.2	Multi-process regulation.Rop-GTPase regulatory system.RopGEF guanine nucleotide exchange factor activities.exchange factor (DHR2)	XP_010324735.1
Solyc08g016055	-5.12548e-15	-3.91086	1	1	Thiamin diphosphate-binding fold (THDP-binding) superfamily protein			35.2	not assigned.not annotated	XP_025888110.1
Solyc08g016060	0.276054	1.21679	0.704135	1	Dedicator of cytokinesis	GO:0005085|GO:0007264	guanyl-nucleotide exchange factor activity | small GTPase mediated signal transduction	35.1	not assigned.annotated	XP_010324735.1	AT4G16340.1
Solyc08g016070	-0.410403	3.24252	0.363654	1	Dedicator of cytokinesis	GO:0005085|GO:0007264	guanyl-nucleotide exchange factor activity | small GTPase mediated signal transduction	35.1	not assigned.annotated	XP_010324735.1
Solyc08g016080	-0.0383295	5.58857	0.897716	1	high chlorophyll fluorescence phenotype 173			1.1.1.3.24	Photosynthesis.photophosphorylation.photosystem II.assembly and maintenance.psbA-translation activator (HCF173)	XP_004244793.1
Solyc08g016090	-0.0551306	4.83239	0.837455	1	Transcription factor 25			17.3.3.2.2	Protein biosynthesis.mRNA quality control.NGD No-Go Decay.Ribosome-associated Quality Control (RQC) complex.component RQC1	XP_004244794.1
Solyc08g016100	-5.12548e-15	-3.91086	1	1	LOW QUALITY:Invertase/pectin methylesterase inhibitor family protein	GO:0004857	enzyme inhibitor activity	35.2	not assigned.not annotated	XP_004244834.1
Solyc08g016110	-5.12548e-15	-3.91086	1	1	LOW QUALITY:Invertase/pectin methylesterase inhibitor family protein	GO:0004857	enzyme inhibitor activity	35.2	not assigned.not annotated	XP_010324766.1
Solyc08g016120	-5.12548e-15	-3.91086	1	1	LOW QUALITY:Invertase/pectin methylesterase inhibitor family protein	GO:0004857	enzyme inhibitor activity	35.2	not assigned.not annotated	XP_004244834.1
Solyc08g016160	-5.12548e-15	-1.61561	1	1	Cation/H() antiporter	GO:0006812|GO:0015299|GO:0016021|GO:0055085	cation transport | solute:proton antiporter activity | integral component of membrane | transmembrane transport	24.2.8.2.1	Solute transport.carrier-mediated transport.CPA superfamily.CPA-2 family.proton:monovalent cation antiporter (CHX)	XP_004244795.1
Solyc08g016190	0.0703057	4.76494	0.823863	1	60S ribosomal protein L18a, putative			35.2	not assigned.not annotated	XP_010324738.1
Solyc08g016210	1.04602	3.66066	0.32268	1	Leucine-rich receptor-like kinase family protein, putative	GO:0005515	protein binding	35.1	not assigned.annotated	XP_025888322.1
Solyc08g016215	-5.12548e-15	-3.86883	1	1	Leucine-rich receptor-like kinase family protein, putative			35.2	not assigned.not annotated	XP_025888168.1
Solyc08g016240	-5.12548e-15	-3.91086	1	1	Glycosyltransferase	GO:0008152|GO:0016758	metabolic process | transferase activity, transferring hexosyl groups	35.1	not assigned.annotated	XP_004230732.1
Solyc08g016250	-5.12548e-15	-3.91086	1	1	Glycosyltransferase	GO:0008152|GO:0016758	metabolic process | transferase activity, transferring hexosyl groups	50.2.4	Enzyme classification.EC_2 transferases.EC_2.4 glycosyltransferase	XP_004230732.1	AT4G15480.1
Solyc08g016260	-5.12548e-15	-3.91086	1	1	Glycosyltransferase	GO:0008152|GO:0016758	metabolic process | transferase activity, transferring hexosyl groups	50.2.4	Enzyme classification.EC_2 transferases.EC_2.4 glycosyltransferase	XP_004230732.1	AT4G15480.1
Solyc08g016275	-5.12548e-15	-3.82867	1	1	Ulp1 protease family protein	GO:0006508|GO:0008234	proteolysis | cysteine-type peptidase activity	35.2	not assigned.not annotated	XP_025885732.1
Solyc08g016300	-5.12548e-15	-3.91086	1	1	LOW QUALITY:Helicase-like protein			35.2	not assigned.not annotated	XP_025887491.1
Solyc08g016320	-5.12548e-15	-3.91086	1	1	LOW QUALITY:MYB transcription factor			35.2	not assigned.not annotated	XP_004251457.1
Solyc08g016340	3.20733	-3.68766	0.400247	1	LOW QUALITY:Protein kinase			35.2	not assigned.not annotated	XP_004234513.1	AT4G35600.2
Solyc08g016350	-5.12548e-15	-3.91086	1	1	LOW QUALITY:RING/U-box superfamily protein			35.2	not assigned.not annotated	XP_019071160.2	AT4G03000.1
Solyc08g016360	-5.12548e-15	-3.91086	1	1	LOW QUALITY:RING/U-box superfamily protein, putative			35.2	not assigned.not annotated	XP_025888678.1
Solyc08g016370	-5.12548e-15	-3.91086	1	1	LOW QUALITY:RING/U-box superfamily protein, putative			35.2	not assigned.not annotated	XP_019071160.2	AT1G03365.1
Solyc08g016380	-2.30307	-3.26054	0.497168	1	LOW QUALITY:S-adenosyl-L-methionine-dependent methyltransferases superfamily protein			35.2	not assigned.not annotated	XP_004237259.1
Solyc08g016400	-0.0418634	-3.29684	1	1	cytochrome P450, family 96, subfamily A, polypeptide 11			35.2	not assigned.not annotated	XP_004235727.1
Solyc08g016410	0.109861	5.09155	0.74465	1	carotenoid cleavage dioxygenase 8			35.2	not assigned.not annotated	XP_004230675.1
Solyc08g016415	-5.12548e-15	-3.52618	1	1	kinesin-like calmodulin-binding protein (ZWICHEL)			35.2	not assigned.not annotated	XP_004244844.1
Solyc08g016420	0.232625	5.2185	0.440636	1	Prefoldin subunit 6	GO:0006457|GO:0016272|GO:0051082	protein folding | prefoldin complex | unfolded protein binding	20.3.2.6	Cytoskeleton organisation.actin and tubulin folding.Prefoldin co-chaperone complex.component PFD6	XP_004244801.1
Solyc08g016430	-0.990087	-2.35726	0.622363	1	LOW QUALITY:Glutamate receptor 2.6			35.2	not assigned.not annotated	NP_001316807.1
Solyc08g016442	-5.12548e-15	-3.91086	1	1	LOW QUALITY:Pentatricopeptide repeat-containing protein family			35.2	not assigned.not annotated	XP_004239299.1
Solyc08g016444	-5.12548e-15	-3.91086	1	1	RNA-directed DNA polymerase (reverse transcriptase)-related family protein			35.2	not assigned.not annotated	XP_019067619.1
Solyc08g016446	-5.12548e-15	-3.91086	1	1	Vacuolar iron transporter (VIT) family protein			35.2	not assigned.not annotated	XP_019067241.1
Solyc08g016500	-0.412392	0.395685	0.597298	1	Potassium channel	GO:0005249|GO:0006813|GO:0016020	voltage-gated potassium channel activity | potassium ion transport | membrane	24.3.2.2	Solute transport.channels.VIC superfamily.voltage-gated potassium cation channel (AKT/SKOR/GORK)	XP_004244802.1
Solyc08g016560	1.94858	-3.65501	1	1	R3H domain protein			35.1	not assigned.annotated	XP_025884763.1
Solyc08g016565	0.966042	-1.47561	0.331902	1	ABC-2 type transporter family protein isoform 2			35.2	not assigned.not annotated	XP_004230384.1
Solyc08g016570	-5.12548e-15	-3.91086	1	1	LOW QUALITY:REGULATOR OF G-PROTEIN SIGNALING 1			35.2	not assigned.not annotated	XP_025886287.1
Solyc08g016580	-5.12548e-15	-3.91086	1	1	LOW QUALITY:DUF538 family protein (Protein of unknown function, DUF538)			35.2	not assigned.not annotated	XP_004244804.1	AT5G46230.1
Solyc08g016586	0.141525	-0.372616	0.916605	1	Ulp1 protease family, C-terminal catalytic domain containing protein			35.2	not assigned.not annotated	XP_025888282.1
Solyc08g016620	-5.12548e-15	-2.15375	1	1	transmembrane protein (DUF616)			35.2	not assigned.not annotated	XP_004244805.1
Solyc08g016630	-5.12548e-15	-3.79367	1	1	LOW QUALITY:NmrA-like negative transcriptional regulator family protein			35.2	not assigned.not annotated	XP_025887538.1
Solyc08g016650	-5.12548e-15	-3.91086	1	1	LOW QUALITY:defective in exine formation protein (DEX1)			35.2	not assigned.not annotated	XP_025883991.1
Solyc08g016660	-5.12548e-15	-3.91086	1	1	Gibberellin 2 oxidase	GO:0016491|GO:0055114	oxidoreductase activity | oxidation-reduction process	11.6.3.4	Phytohormone action.gibberellin.modification and degradation.gibberellin 2-oxidase	XP_010324754.1
Solyc08g016673	-5.12548e-15	-3.70375	1	1	TBP-associated factor 5			35.2	not assigned.not annotated	XP_025886769.1
Solyc08g016720	-0.349701	4.4822	0.488253	1	9-cis-epoxycarotenoid dioxygenase2	GO:0016702|GO:0055114	oxidoreductase activity, acting on single donors with incorporation of molecular oxygen, incorporation of two atoms of oxygen | oxidation-reduction process	11.1.1.4	Phytohormone action.abscisic acid.biosynthesis.neoxanthin cleavage protein	XP_004244807.1	AT1G30100.1
Solyc08g016730	-5.12548e-15	-3.91086	1	1	LOW QUALITY:Protein kinase	GO:0004672|GO:0006468	protein kinase activity | protein phosphorylation	50.2.7	Enzyme classification.EC_2 transferases.EC_2.7 transferase transferring phosphorus-containing group	XP_004251710.1	AT2G24360.1
Solyc08g016740	-5.12548e-15	-3.91086	1	1	Kinase family protein	GO:0004672|GO:0006468	protein kinase activity | protein phosphorylation	50.2.7	Enzyme classification.EC_2 transferases.EC_2.7 transferase transferring phosphorus-containing group	XP_004243673.1	AT2G24360.1
Solyc08g016750	0.144497	5.80011	0.617376	1	Pyruvate dehydrogenase E1 component subunit beta	GO:0004739|GO:0006086	pyruvate dehydrogenase (acetyl-transferring) activity | acetyl-CoA biosynthetic process from pyruvate	5.1.2.2.1.2	Lipid metabolism.fatty acid biosynthesis.acetyl-CoA generation.plastidial pyruvate dehydrogenase complex.E1 pyruvate dehydrogenase subcomplex.subunit beta	XP_004244808.1
Solyc08g016760	-5.12548e-15	-2.49385	1	1	DNA-directed RNA polymerase subunit beta''			35.2	not assigned.not annotated	XP_019068976.1
Solyc08g016780	-5.12548e-15	-3.91086	1	1	LOW QUALITY:RING/U-box superfamily protein			35.2	not assigned.not annotated	XP_004241799.1
Solyc08g016790	-5.12548e-15	-3.91086	1	1	LOW QUALITY:Unknown			35.2	not assigned.not annotated	XP_025886773.1
Solyc08g016793	-5.12548e-15	-3.91086	1	1	F-box SKIP17-like protein			35.2	not assigned.not annotated	XP_019069144.1
Solyc08g016795	-5.12548e-15	-3.91086	1	1	glutamate receptor 3.6			35.2	not assigned.not annotated	XP_004244849.1
Solyc08g016797	-5.12548e-15	-3.91086	1	1	endoplasmic reticulum-type calcium-transporting ATPase 3			35.2	not assigned.not annotated
Solyc08g021790	-5.12548e-15	-3.91086	1	1	LOW QUALITY:Ubiquitin carboxyl-terminal hydrolase-like protein			35.2	not assigned.not annotated	XP_025888965.1
Solyc08g021830	-5.12548e-15	-3.91086	1	1	LOW QUALITY:Ubiquitin carboxyl-terminal hydrolase-like protein	GO:0016579|GO:0036459	protein deubiquitination | thiol-dependent ubiquitinyl hydrolase activity	35.1	not assigned.annotated	XP_019070651.2	AT4G17895.1
Solyc08g021880	-0.852812	-0.868018	0.434588	1	Ankyrin repeat family protein			35.2	not assigned.not annotated	XP_004245063.1
Solyc08g021890	-5.12548e-15	-3.91086	1	1	DnaJ homolog subfamily C member 13			35.1	not assigned.annotated	XP_004244851.1
Solyc08g021920	-0.0941553	6.52701	0.786314	1	DnaJ homolog subfamily C member 13	GO:0005488	binding	35.1	not assigned.annotated	XP_010324779.1
Solyc08g021970	-5.12548e-15	-3.91086	1	1	LOW QUALITY:hAT transposon superfamily protein			35.2	not assigned.not annotated	XP_025887227.1	AT5G33406.1
Solyc08g021980	-5.12548e-15	-3.91086	1	1	LOW QUALITY:hAT transposon superfamily	GO:0046872	metal ion binding	35.2	not assigned.not annotated	XP_010312179.2	AT3G17450.1
Solyc08g021990	-5.12548e-15	-3.91086	1	1	26S protease regulatory subunit-like protein	GO:0005524	ATP binding	35.1	not assigned.annotated	XP_004244871.1
Solyc08g022030	0.336792	3.64922	0.367018	1	Myosin heavy chain-related protein			3.2.1.3	Carbohydrate metabolism.starch metabolism.granule initiation.initiation factor (MRC/PII1)	XP_010324782.1
Solyc08g022040	-5.12548e-15	-3.91086	1	1	LOW QUALITY:SNF2 domain-containing protein / helicase domain-containing protein	GO:0005524	ATP binding	35.2	not assigned.not annotated	XP_010321626.2	AT1G05490.1
Solyc08g022050	-5.12548e-15	-3.91086	1	1	Endoglucanase	GO:0004553|GO:0005975	hydrolase activity, hydrolyzing O-glycosyl compounds | carbohydrate metabolic process	35.1	not assigned.annotated	NP_001234172.1
Solyc08g022060	0.32614	3.15153	0.414232	1	P-loop containing nucleoside triphosphate hydrolases superfamily protein			35.2	not assigned.not annotated	XP_010316614.1
Solyc08g022075	-5.12548e-15	-3.91086	1	1	Homeobox protein knotted-1-like 1			35.2	not assigned.not annotated	XP_004236972.1
Solyc08g022080	-0.0385855	6.42692	0.88779	1	BZIP transcription factor	GO:0003700|GO:0006355|GO:0043565	DNA-binding transcription factor activity | regulation of transcription, DNA-templated | sequence-specific DNA binding	15.5.4.1 | 15.5.4.2	RNA biosynthesis.transcriptional regulation.bZIP transcription factor superfamily.transcription factor (bZIP) | RNA biosynthesis.transcriptional regulation.bZIP transcription factor superfamily.transcription factor (bZIP9|10|25)	XP_010324786.1
Solyc08g022100	0.35565	-2.46301	0.899012	1	LOW QUALITY:Plasma-membrane choline transporter family protein			35.2	not assigned.not annotated	XP_004232096.1
Solyc08g022110	0.187578	5.04589	0.556643	1	BZIP transcription factor			35.1	not assigned.annotated	XP_010324786.1	AT5G28770.2
Solyc08g022135	-5.12548e-15	-3.91086	1	1	Floral homeotic protein APETALA 2			35.2	not assigned.not annotated	XP_004246701.1
Solyc08g022140	-5.12548e-15	-3.91086	1	1	LOW QUALITY:2Fe-2S ferredoxin-like superfamily protein			35.2	not assigned.not annotated	XP_004252405.1	AT4G32590.3
Solyc08g022150	-5.12548e-15	-3.91086	1	1	NAD(P)H-quinone oxidoreductase subunit H, chloroplastic			35.1	not assigned.annotated	YP_008563145.1	ATCG01110.1
Solyc08g022160	-5.12548e-15	-3.91086	1	1	NAD(P)H-quinone oxidoreductase subunit H, chloroplastic	GO:0016651|GO:0048038|GO:0051287|GO:0055114	oxidoreductase activity, acting on NAD(P)H | quinone binding | NAD binding | oxidation-reduction process	35.1	not assigned.annotated	YP_008563145.1	ATCG01110.1
Solyc08g022180	-5.12548e-15	-3.91086	1	1	Cytochrome c biogenesis protein CcsA	GO:0017004|GO:0020037	cytochrome complex assembly | heme binding	1.1.2.9.2.1	Photosynthesis.photophosphorylation.cytochrome b6/f complex.assembly.CCS cytochrome f/c6 maturation system (system II).assembly factor (CcsA)	YP_008563138.1	ATCG01040.1
Solyc08g022215	-5.12548e-15	-3.91086	1	1	Cytochrome c biogenesis protein CcsA	GO:0017004|GO:0020037	cytochrome complex assembly | heme binding	1.1.2.9.2.1 | 17.7.2.2.15	Photosynthesis.photophosphorylation.cytochrome b6/f complex.assembly.CCS cytochrome f/c6 maturation system (system II).assembly factor (CcsA) | Protein biosynthesis.organelle machinery.plastidial ribosome.small ribosomal subunit proteome.component psRPS15	YP_008563138.1
Solyc08g022220	-5.12548e-15	-3.91086	1	1	LOW QUALITY:kinesin-like protein 1			35.2	not assigned.not annotated
Solyc08g022227	-5.12548e-15	-3.91086	1	1	Reverse transcriptase			35.2	not assigned.not annotated	XP_025884884.1
Solyc08g023240	-5.12548e-15	-3.91086	1	1	LOW QUALITY:Unknown			35.2	not assigned.not annotated	XP_004251018.1
Solyc08g023250	-5.12548e-15	-3.91086	1	1	LOW QUALITY:Ribonuclease H	GO:0003676|GO:0004523	nucleic acid binding | RNA-DNA hybrid ribonuclease activity	35.2	not assigned.not annotated	XP_010315780.1	AT5G42905.1
Solyc08g023270	0.684167	1.00195	0.420064	1	Myosin heavy chain-related family protein			35.2	not assigned.not annotated	XP_004244861.1
Solyc08g023277	-5.12548e-15	-3.91086	1	1	LOW QUALITY:Polyprotein			35.2	not assigned.not annotated	XP_025886510.1
Solyc08g023285	-5.12548e-15	-3.91086	1	1	CDK inhibitor P21 binding protein			35.2	not assigned.not annotated	XP_004242539.1
Solyc08g023320	-5.12548e-15	-3.91086	1	1	LOW QUALITY:hAT transposon superfamily protein			35.2	not assigned.not annotated	XP_010312179.2	AT1G43260.1
Solyc08g023330	-5.12548e-15	-3.91086	1	1	LOW QUALITY:NADP-dependent glyceraldehyde-3-phosphate dehydrogenase			35.2	not assigned.not annotated	XP_025887486.1
Solyc08g023360	-5.12548e-15	-3.91086	1	1	LOW QUALITY:Ubiquitin carboxyl-terminal hydrolase-like protein	GO:0016579|GO:0036459	protein deubiquitination | thiol-dependent ubiquitinyl hydrolase activity	35.2	not assigned.not annotated	XP_025888965.1
Solyc08g023370	-5.12548e-15	-3.91086	1	1	LOW QUALITY:Tetratricopeptide repeat (TPR)-like superfamily protein			35.2	not assigned.not annotated	XP_010318657.1
Solyc08g023380	-5.12548e-15	-3.91086	1	1	LOW QUALITY:Cellulose synthase family protein	GO:0016020|GO:0016760|GO:0030244	membrane | cellulose synthase (UDP-forming) activity | cellulose biosynthetic process	35.2	not assigned.not annotated	XP_004238519.1	AT5G05170.1
Solyc08g023410	-5.12548e-15	-3.91086	1	1	alpha/beta-Hydrolases superfamily protein	GO:0006629	lipid metabolic process	35.2	not assigned.not annotated	XP_004244860.1	AT1G30370.1
Solyc08g023420	-5.12548e-15	-3.91086	1	1	Alpha/beta-Hydrolases superfamily protein	GO:0006629	lipid metabolic process	5.7.2.1.1	Lipid metabolism.lipid degradation.phospholipase activities.phospholipase A1 activities.phospholipase A1 (PC-PLA1)	XP_004244860.1
Solyc08g023440	-0.201795	4.78549	0.499616	1	Early-responsive to dehydration stress family protein	GO:0016020	membrane	24.3.7	Solute transport.channels.calcium-permeable channel (OSCA)	XP_004244862.1
Solyc08g023460	-0.0866792	4.62136	0.763564	1	LEM3 (Ligand-effect modulator 3) family protein	GO:0016020	membrane	5.8.2.1.1.2 | 24.1.2.4.1.2	Lipid metabolism.lipid trafficking.endoplasmic reticulum-plastid lipid transfer.phospholipid transverse translocation.ALA-ALIS flippase complex.regulatory component ALIS | Solute transport.primary active transport.P-type ATPase superfamily.P4 family.phospholipid flippase complex.regulatory component ALIS	XP_004244863.1
Solyc08g023465	0.250653	0.292882	0.755143	1	exocyst subunit exo70 family protein B1			35.2	not assigned.not annotated	NP_001296315.1
Solyc08g023470	0.105716	5.56437	0.694598	1	geranyl pyrophosphate synthase	GO:0008299	isoprenoid biosynthetic process	7.8.2.2	Coenzyme metabolism.prenylquinone biosynthesis.solanesyl diphosphate synthase activities.trans-long-chain prenyl diphosphate synthase (PPPS)	NP_001234089.1
Solyc08g023480	-5.12548e-15	-3.91086	1	1	LOW QUALITY:SNF2 domain-containing protein / helicase domain-containing protein / zinc finger protein-like protein			35.2	not assigned.not annotated	XP_004234805.1
Solyc08g023500	0.238039	3.56468	0.506883	1	Metallo-hydrolase/oxidoreductase superfamily protein			35.2	not assigned.not annotated	XP_010324798.1
Solyc08g023520	-5.12548e-15	-3.91086	1	1	LOW QUALITY:Cellulose synthase			35.2	not assigned.not annotated	XP_004237242.1
Solyc08g023530	0.0445852	2.00124	0.937692	1	LOW QUALITY:alpha/beta-Hydrolases superfamily protein			35.2	not assigned.not annotated	XP_010318035.1
Solyc08g023540	-0.67091	0.366486	0.377362	1	LOW QUALITY:homeobox-leucine zipper protein 17			35.2	not assigned.not annotated	XP_004248692.1
Solyc08g023550	-5.12548e-15	-3.91086	1	1	LOW QUALITY:zinc finger MYM-type-like protein			35.2	not assigned.not annotated	XP_004230753.1	AT4G10200.1
Solyc08g023570	-0.244265	1.5923	0.623701	1	WD repeat-containing protein 48			35.2	not assigned.not annotated	XP_019070827.1
Solyc08g023580	0.240296	1.76188	0.604161	1	WD repeat-containing protein 48			35.2	not assigned.not annotated	XP_019070827.1
Solyc08g023585	-5.12548e-15	-3.19172	1	1	DUF4283 domain protein			35.2	not assigned.not annotated	XP_010324142.1
Solyc08g023590	0.338962	0.986568	0.53785	1	Transducin/WD40 repeat protein	GO:0005515	protein binding	35.2	not assigned.not annotated	XP_025888289.1
Solyc08g023593	0.080008	0.757357	0.901047	1	Katanin p80 WD40 repeat-containing subunit B1 homolog	GO:0005515	protein binding	35.2	not assigned.not annotated	XP_019070827.1
Solyc08g023597	-1.84417	-3.56939	0.605036	1	Retrovirus-related Pol polyprotein LINE-1			35.2	not assigned.not annotated	XP_004248909.1
Solyc08g023600	-5.12548e-15	-3.42834	1	1	marneral synthase			35.2	not assigned.not annotated	XP_004248161.1
Solyc08g023630	-5.12548e-15	-3.91086	1	1	U11/U12 small nuclear ribonucleoprotein 25 kDa	GO:0005515	protein binding	35.2	not assigned.not annotated	XP_004244867.3
Solyc08g023640	-0.497652	0.182483	0.475092	1	Pentatricopeptide repeat-containing protein family	GO:0008270	zinc ion binding	35.1	not assigned.annotated	XP_004244886.1	AT4G21065.1
Solyc08g023660	-5.12548e-15	-3.83264	1	1	Major latex-like protein	GO:0006952|GO:0009607	defense response | response to biotic stimulus	35.1	not assigned.annotated	XP_004244869.1
Solyc08g028670	-5.12548e-15	-3.91086	1	1	LOW QUALITY:Protein Ycf2	GO:0005524|GO:0009507	ATP binding | chloroplast	35.1	not assigned.annotated	YP_008563151.1	ATCG01280.1
Solyc08g028690	-0.032916	4.57819	0.935896	1	NAD(P)-binding Rossmann-fold superfamily protein			35.1	not assigned.annotated	XP_025888369.1
Solyc08g028700	3.19789	-3.64769	0.354838	1	Delta-9 acyl-lipid desaturase 1			35.2	not assigned.not annotated	XP_019071253.1
Solyc08g028740	-5.12548e-15	-3.91086	1	1	LOW QUALITY:DNA-directed RNA polymerase subunit beta	GO:0003677|GO:0003899|GO:0006351	DNA binding | DNA-directed 5'-3' RNA polymerase activity | transcription, DNA-templated	35.2	not assigned.not annotated	YP_008563080.1	ATCG00190.1
Solyc08g028750	-5.12548e-15	-3.91086	1	1	LOW QUALITY:DNA-directed RNA polymerase subunit beta			35.2	not assigned.not annotated	YP_008563080.1	ATCG00190.1
Solyc08g028770	-5.12548e-15	-3.91086	1	1	LOW QUALITY:Charged multivesicular body protein 1			35.1	not assigned.annotated	XP_004235617.1	AT1G17730.1
Solyc08g028810	-5.12548e-15	-3.91086	1	1	LOW QUALITY:Nucleic acid-binding, OB-fold			35.2	not assigned.not annotated	XP_019071500.1
Solyc08g028820	-5.12548e-15	-3.91086	1	1	LOW QUALITY:PIF1 helicase	GO:0004386|GO:0005524	helicase activity | ATP binding	35.2	not assigned.not annotated	XP_019067531.1	AT5G28780.1
Solyc08g028850	3.13692	-2.67399	0.389128	1	LOW QUALITY:NAC domain-containing protein, putative	GO:0003677|GO:0006355	DNA binding | regulation of transcription, DNA-templated	15.5.17	RNA biosynthesis.transcriptional regulation.transcription factor (NAC)	XP_004228763.1	AT1G54330.1
Solyc08g028853	-5.12548e-15	-3.91086	1	1	uveal autoantigen with coiled-coil/ankyrin			35.2	not assigned.not annotated	XP_025888370.1
Solyc08g028890	-5.12548e-15	-3.91086	1	1	ribosomal protein S2	GO:0003735|GO:0006412|GO:0015935	structural constituent of ribosome | translation | small ribosomal subunit	35.1	not assigned.annotated	YP_008563077.1	ATCG00160.1
Solyc08g028900	-5.12548e-15	-3.91086	1	1	DNA-directed RNA polymerase subunit beta''			35.1	not assigned.annotated	YP_008563078.1	ATCG00170.1
Solyc08g028915	-5.12548e-15	-3.83081	1	1	DNA-directed RNA polymerase subunit beta''	GO:0003735|GO:0005840|GO:0006412	structural constituent of ribosome | ribosome | translation	35.1	not assigned.annotated	YP_008563078.1
Solyc08g028920	-5.12548e-15	-3.91086	1	1	DNA-directed RNA polymerase subunit beta''			35.1	not assigned.annotated	YP_008563078.1	ATCG00170.1
Solyc08g028930	-1.75993	-3.87229	1	1	DNA-directed RNA polymerase subunit beta''			35.1	not assigned.annotated	YP_008563078.1	ATCG00170.1
Solyc08g028940	-5.12548e-15	-3.91086	1	1	DNA-directed RNA polymerase subunit beta''	GO:0003677|GO:0003899|GO:0006351	DNA binding | DNA-directed 5'-3' RNA polymerase activity | transcription, DNA-templated	35.1	not assigned.annotated	YP_008563078.1	ATCG00170.1
Solyc08g028975	-5.12548e-15	-3.91086	1	1	myosin XI D	GO:0003677	DNA binding	35.2	not assigned.not annotated	XP_010324936.1
Solyc08g028977	-1.1457	-3.68824	1	1	DNA-directed RNA polymerase subunit			35.2	not assigned.not annotated	YP_008563079.1
Solyc08g028980	-5.12548e-15	-3.91086	1	1	LOW QUALITY:AP2/B3 transcriptional factor family protein			35.2	not assigned.not annotated	XP_004241127.3
Solyc08g028990	-5.12548e-15	-3.91086	1	1	LOW QUALITY:Calcium-dependent lipid-binding (CaLB domain) family protein	GO:0005515	protein binding	35.1	not assigned.annotated	XP_004244889.1	AT1G09070.1
Solyc08g029010	-5.12548e-15	-3.91086	1	1	LOW QUALITY:Disease resistance protein (CC-NBS-LRR class) family			35.2	not assigned.not annotated	XP_004248807.2
Solyc08g029020	-5.12548e-15	-3.91086	1	1	LOW QUALITY:Retrovirus-related Pol polyprotein from transposon TNT 1-94	GO:0003676|GO:0008270	nucleic acid binding | zinc ion binding	35.2	not assigned.not annotated	XP_025885735.1
Solyc08g029053	-5.12548e-15	-3.79652	1	1	Unknown			35.2	not assigned.not annotated
Solyc08g029070	-5.12548e-15	-3.87399	1	1	LOW QUALITY:Mitogen-activated protein kinase			35.2	not assigned.not annotated	XP_010324635.1
Solyc08g029090	0.257034	3.57144	0.514175	1	B3 domain-containing protein family	GO:0003677	DNA binding	35.1	not assigned.annotated	XP_004244892.1
Solyc08g029110	0.232334	5.48401	0.395711	1	Protein MEMO1			35.2	not assigned.not annotated	XP_004244896.1
Solyc08g029115	0.400835	3.00356	0.326181	1	G-type lectin S-receptor-like serine/threonine-protein kinase LECRK1			35.2	not assigned.not annotated	XP_004234802.2
Solyc08g029155	-5.12548e-15	-3.91086	1	1	D-glycerate dehydrogenase/hydroxypyruvate reductase			35.2	not assigned.not annotated	XP_004231047.1
Solyc08g029160	-5.12548e-15	-3.91086	1	1	Membrane steroid-binding protein			11.3.2.1.4	Phytohormone action.brassinosteroid.perception and signal transduction.receptor complex.receptor kinase regulator protein (MSBP)	XP_004244897.1	AT2G24940.1
Solyc08g029170	0.126302	5.85251	0.659423	1	Hexosyltransferase	GO:0006486|GO:0008378|GO:0016020	protein glycosylation | galactosyltransferase activity | membrane	11.3.2.1.4 | 18.1.2.1.2	Phytohormone action.brassinosteroid.perception and signal transduction.receptor complex.receptor kinase regulator protein (MSBP) | Protein modification.glycosylation.O-linked glycosylation.hydroxyproline O-linked glycosylation.hydroxyproline-O-galactosyltransferase (HPGT)	XP_004244894.1
Solyc08g029190	0.166695	5.62603	0.564954	1	Octicosapeptide/Phox/Bem1p domain-containing protein / tetratricopeptide repeat-containing protein	GO:0005515	protein binding	20.2.4.5	Cytoskeleton organisation.microfilament network.myosin microfilament-based motor protein activities.myosin adaptor protein (MadB)	XP_004244898.1
Solyc08g029205	-1.82513	-3.1136	0.421804	1	LOW QUALITY:BED zinc finger,hAT family dimerization domain	GO:0046983	protein dimerization activity	35.1	not assigned.annotated	XP_025884969.1
Solyc08g029225	-5.12548e-15	-3.91086	1	1	LOW QUALITY:Serine/threonine-protein kinase ATR			35.2	not assigned.not annotated	XP_025884981.1
Solyc08g029230	-0.239794	3.76878	0.466283	1	Eukaryotic aspartyl protease family protein	GO:0004190|GO:0006508	aspartic-type endopeptidase activity | proteolysis	19.4.3.1	Protein homeostasis.proteolysis.aspartic-type peptidase activities.A1-class protease (Pepsin)	XP_004244902.1
Solyc08g029240	-0.76183	-0.232493	0.40226	1	G patch domain-containing protein TGH homolog			35.2	not assigned.not annotated	XP_004244346.1
Solyc08g029250	-5.12548e-15	-3.91086	1	1	NADH dehydrogenase subunit 9	GO:0008137|GO:0055114	NADH dehydrogenase (ubiquinone) activity | oxidation-reduction process	35.1	not assigned.annotated	YP_009430462.1	ATMG00070.1
Solyc08g029260	-5.12548e-15	-3.91086	1	1	LOW QUALITY:NADH dehydrogenase subunit 2			35.1	not assigned.annotated	YP_008563149.1	ATMG01320.1
Solyc08g029270	-5.12548e-15	-3.91086	1	1	Cytochrome c biogenesis	GO:0017004|GO:0020037	cytochrome complex assembly | heme binding	2.4.4.2.3.2	Cellular respiration.oxidative phosphorylation.cytochrome c.CCM cytochrome c maturation system (system I).apocytochrome-heme assembly complex.component CcmFn	YP_009430473.1
Solyc08g029280	-5.12548e-15	-3.91086	1	1	Cytochrome c oxidase subunit 1	GO:0004129|GO:0055114	cytochrome-c oxidase activity | oxidation-reduction process	35.1	not assigned.annotated	YP_009430472.1	ATMG01360.1
Solyc08g029290	-5.12548e-15	-3.91086	1	1	Cytochrome c oxidase subunit 1	GO:0004129|GO:0055114	cytochrome-c oxidase activity | oxidation-reduction process	35.1	not assigned.annotated	YP_009430472.1	ATMG01360.1
Solyc08g029300	-5.12548e-15	-3.91086	1	1	LOW QUALITY:Glycosyl hydrolase family 47 protein			35.2	not assigned.not annotated	XP_010322255.1
Solyc08g029343	-5.12548e-15	-3.91086	1	1	LOW QUALITY:DNA-directed RNA polymerase subunit beta''			35.2	not assigned.not annotated	XP_025885878.1
Solyc08g029347	-5.12548e-15	-3.91086	1	1	Reverse transcriptase			35.1	not assigned.annotated	XP_010323549.1
Solyc08g029348	-5.12548e-15	-3.91086	1	1	Ribosomal protein S1			35.2	not assigned.not annotated	YP_009430449.1
Solyc08g029400	-3.7352	-3.74361	0.337894	1	LOW QUALITY:Protein Ycf2			23.1.3.4.2	Protein translocation.chloroplast.inner envelope TIC translocation system.AAA-ATPase motor complex.regulatory component YCF2	YP_008563151.1
Solyc08g029404	-5.12548e-15	-3.91086	1	1	Zinc-finger domain of monoamine-oxidase A repressor R1			35.2	not assigned.not annotated	XP_019067755.1
Solyc08g029410	-5.12548e-15	-3.91086	1	1	Protein Ycf2			35.1	not assigned.annotated	YP_008563151.1	ATCG01280.1
Solyc08g036410	-5.12548e-15	-3.91086	1	1	LOW QUALITY:arabinogalactan protein 12			35.2	not assigned.not annotated	XP_025888513.1
Solyc08g036440	-5.12548e-15	-3.91086	1	1	LOW QUALITY:Feruloyl transferase	GO:0016747	transferase activity, transferring acyl groups other than amino-acyl groups	35.2	not assigned.not annotated	XP_004235315.1
Solyc08g036500	-1.97942	-3.82938	1	1	Orf101b			35.1	not assigned.annotated	XP_019070660.1	ATMG00660.1
Solyc08g036505	2.56573	-3.8312	0.650304	1	Jasmonate ZIM-domain protein 12a			15.5.45	RNA biosynthesis.transcriptional regulation.transcription factor (TIFY)	XP_010324845.1
Solyc08g036510	-2.47774	-3.83477	0.63539	1	LOW QUALITY:subtilase 4.12			35.2	not assigned.not annotated	XP_010322758.1
Solyc08g036520	-0.0299088	-0.154902	0.979563	1	Diphosphomevalonate decarboxylase			35.2	not assigned.not annotated	XP_004236810.1
Solyc08g036530	-5.12548e-15	-3.91086	1	1	LOW QUALITY:RNA-directed DNA polymerase (reverse transcriptase)-related family protein			35.2	not assigned.not annotated	XP_010323991.1
Solyc08g036540	-5.12548e-15	-3.91086	1	1	LOW QUALITY:Acetyl-CoA c-acetyltransferase 2			35.2	not assigned.not annotated	XP_004250138.1
Solyc08g036550	-5.12548e-15	-3.91086	1	1	LOW QUALITY:disease resistance protein (TIR class)			35.2	not assigned.not annotated	XP_004242355.1
Solyc08g036590	-5.12548e-15	-3.91086	1	1	Calcineurin B, putative	GO:0005509	calcium ion binding	35.1	not assigned.annotated	XP_025888328.1	AT1G64480.1
Solyc08g036600	-0.170745	3.6528	0.630795	1	Transducin/WD40 repeat protein	GO:0005515	protein binding	23.5.1.1.1.8	Protein translocation.nucleus.nucleocytoplasmic transport.nuclear pore complex (NPC).outer ring.scaffold nucleoporin (ALADIN)	XP_025888381.1
Solyc08g036610	-0.804115	-2.93386	0.856271	1	Meiotic recombination protein DMC1 homolog			35.2	not assigned.not annotated	XP_010324847.1
Solyc08g036630	-5.12548e-15	-3.91086	1	1	LOW QUALITY:O-acetyltransferase family protein			35.2	not assigned.not annotated	XP_004248423.1
Solyc08g041660	-5.12548e-15	-3.91086	1	1	LOW QUALITY:Transposon protein Pong sub-class	GO:0016788	hydrolase activity, acting on ester bonds	35.2	not assigned.not annotated	XP_010315379.1	AT2G13770.1
Solyc08g041661	-0.0661914	-3.56055	1	1	BED zinc finger,hAT family dimerization domain, putative	GO:0046983	protein dimerization activity	35.2	not assigned.not annotated	XP_025884969.1
Solyc08g041662	-5.12548e-15	-3.83567	1	1	BED zinc finger,hAT family dimerization domain, putative			35.2	not assigned.not annotated	XP_010319895.2
Solyc08g041663	-5.12548e-15	-3.91086	1	1	RING/U-box protein with C6HC-type zinc finger			35.2	not assigned.not annotated	XP_025886079.1
Solyc08g041664	1.94571	-3.72862	1	1	BED zinc finger,hAT family dimerization domain	GO:0003677	DNA binding	35.1	not assigned.annotated	XP_025884969.1
Solyc08g041665	-5.12548e-15	-3.73174	1	1	BED zinc finger,hAT family dimerization domain	GO:0046983	protein dimerization activity	35.2	not assigned.not annotated	XP_025884969.1
Solyc08g041666	-5.12548e-15	-3.72414	1	1	BED zinc finger,hAT family dimerization domain	GO:0003677	DNA binding	35.2	not assigned.not annotated	XP_019068173.1
Solyc08g041667	-5.12548e-15	-3.83567	1	1	BED zinc finger,hAT family dimerization domain, putative			35.2	not assigned.not annotated	XP_010319895.2
Solyc08g041668	1.95382	-3.59151	1	1	BED zinc finger,hAT family dimerization domain	GO:0046983	protein dimerization activity	35.2	not assigned.not annotated	XP_025884969.1
Solyc08g041670	-5.12548e-15	-3.91086	1	1	F-box/RNI/FBD-like domain protein	GO:0005515	protein binding	35.1	not assigned.annotated	XP_010324854.1
Solyc08g041680	-5.12548e-15	-3.91086	1	1	LOW QUALITY:Unknown			35.2	not assigned.not annotated	XP_004251035.1
Solyc08g041700	-5.12548e-15	-1.29689	1	1	LOW QUALITY:F-box protein	GO:0005515	protein binding	35.2	not assigned.not annotated	XP_004244936.1	AT5G19970.1
Solyc08g041740	-5.12548e-15	-3.69358	1	1	LOW QUALITY:4-hydroxy-3-methylbut-2-enyl diphosphate synthase			35.2	not assigned.not annotated	XP_010314576.1
Solyc08g041750	-5.12548e-15	-3.87203	1	1	Post-SET domain-containing protein			35.2	not assigned.not annotated	XP_025885611.1
Solyc08g041760	-5.12548e-15	-3.86883	1	1	CCCH-type zinc fingerfamily protein with RNA-binding domain-containing protein			35.2	not assigned.not annotated	XP_025888374.1
Solyc08g041770	0.212344	4.42909	0.735245	1	Hyp O-arabinosyltransferase-like protein			18.1.2.1.1	Protein modification.glycosylation.O-linked glycosylation.hydroxyproline O-linked glycosylation.hydroxyproline-O-arabinosyltransferase (HPAT)	XP_004244939.1
Solyc08g041800	-0.0104383	-1.86436	1	1	ATP-dependent Clp protease proteolytic subunit			35.2	not assigned.not annotated
Solyc08g041810	-5.12548e-15	-3.43264	1	1	LOW QUALITY:NHL domain protein			35.2	not assigned.not annotated	XP_010324923.1	AT5G35090.1
Solyc08g041820	0.255467	4.96671	0.494568	1	Homeobox protein knotted-1, putative	GO:0003677|GO:0006355	DNA binding | regulation of transcription, DNA-templated	15.5.3.4	RNA biosynthesis.transcriptional regulation.Homeobox transcription factor superfamily.transcription factor (KNOX)	XP_004244941.1
Solyc08g041850	-5.12548e-15	-3.91086	1	1	minichromosome maintenance 8			35.2	not assigned.not annotated	XP_010323391.1
Solyc08g041855	-5.12548e-15	-3.91086	1	1	Homogentisate phytyltransferase	GO:0016021|GO:0016765	integral component of membrane | transferase activity, transferring alkyl or aryl (other than methyl) groups	10.3.2.3	Redox homeostasis.low-molecular-weight scavengers.tocopherol biosynthesis.homogentisate phytyltransferase (VTE2/HPT)	XP_010324866.1
Solyc08g041870	0.243629	8.46837	0.384001	1	Aspartate aminotransferase	GO:0009058|GO:0030170	biosynthetic process | pyridoxal phosphate binding	25.1.7	Nutrient uptake.nitrogen assimilation.aspartate aminotransferase	XP_010324870.1
Solyc08g041880	-5.12548e-15	-3.91086	1	1	LOW QUALITY:cysteine-rich RLK (RECEPTOR-like protein kinase) 37			35.2	not assigned.not annotated	XP_004252016.1
Solyc08g041890	-0.208811	7.40976	0.438812	1	Importin subunit alpha	GO:0005634|GO:0005737|GO:0006606|GO:0008565	nucleus | cytoplasm | protein import into nucleus | obsolete protein transporter activity	23.5.1.3	Protein translocation.nucleus.nucleocytoplasmic transport.importin alpha adaptor proteins	XP_004244944.1
Solyc08g041920	-5.12548e-15	-3.91086	1	1	LOW QUALITY:serine/threonine protein kinase 2			35.2	not assigned.not annotated	XP_010320219.1
Solyc08g041925	-5.12548e-15	-3.91086	1	1	Cytochrome P450	GO:0005506|GO:0016705|GO:0020037|GO:0055114	iron ion binding | oxidoreductase activity, acting on paired donors, with incorporation or reduction of molecular oxygen | heme binding | oxidation-reduction process	50.1.13	Enzyme classification.EC_1 oxidoreductases.EC_1.14 oxidoreductase acting on paired donor with incorporation or reduction of molecular oxygen	XP_004244983.1
Solyc08g041970	-5.12548e-15	-3.91086	1	1	LOW QUALITY:translocon at the inner envelope membrane of chloroplasts 110			35.2	not assigned.not annotated	XP_004239881.1
Solyc08g041980	0.223198	5.98403	0.448438	1	ER membrane protein complex subunit-like protein	GO:0030246	carbohydrate binding	35.1	not assigned.annotated	XP_004244945.1
Solyc08g042010	-5.12548e-15	-3.27384	1	1	Exostosin family protein			21.3.4.1.1	Cell wall organisation.pectin.xylogalacturonan.biosynthesis.xylogalacturonan xylosyltransferase	XP_004244985.2
Solyc08g042020	-5.12548e-15	-3.91086	1	1	Beta-glucosidase, putative	GO:0005975	carbohydrate metabolic process	35.1	not assigned.annotated	XP_004244986.1	AT1G02850.4
Solyc08g042030	0.377396	0.131287	0.721225	1	Kinesin-like protein	GO:0003777|GO:0005524|GO:0007018|GO:0008017	microtubule motor activity | ATP binding | microtubule-based movement | microtubule binding	20.1.3.5	Cytoskeleton organisation.microtubular network.Kinesin microtubule-based motor protein activities.motor protein (Kinesin-6)	XP_010324872.1
Solyc08g042040	0.202224	1.98946	0.710839	1	Kinesin-like protein			35.2	not assigned.not annotated	XP_010324873.1
Solyc08g042050	-0.13123	6.89941	0.673043	1	RNA helicase DEAD25	GO:0003723|GO:0004386|GO:0005524|GO:0005634	RNA binding | helicase activity | ATP binding | nucleus	16.12.2.1.1.5	RNA processing.organelle machinery.pre-mRNA splicing.plastidial RNA splicing.group-II intron splicing.basal splicing factor (RH3)	XP_004244948.1
Solyc08g042060	-0.164308	-0.424645	0.841358	1	SET domain-containing protein			35.2	not assigned.not annotated	NP_001234475.2
Solyc08g042070	1.94262	-3.76126	1	1	arginine-rich cyclin 1			35.2	not assigned.not annotated	XP_025888764.1
Solyc08g042090	-5.12548e-15	-3.91086	1	1	LOW QUALITY:RNA binding protein			35.2	not assigned.not annotated	XP_004249805.1
Solyc08g042120	0.353258	2.03646	0.42938	1	Phox domain-containing family protein			35.2	not assigned.not annotated	XP_025888149.1
Solyc08g042130	-0.012424	3.88536	0.974455	1	Phox (PX) domain-containing protein	GO:0035091	phosphatidylinositol binding	22.8.3.3	Vesicle trafficking.regulation of membrane tethering and fusion.RAB-GTPase guanine nucleotide exchange factor (RAB-GEF) activities.canonical RAB5 effector (EREX)	XP_004244951.1	AT4G32160.1
Solyc08g042140	-0.000224625	3.43018	1	1	translation initiation factor 3 subunit I			35.2	not assigned.not annotated	XP_004244952.1
Solyc08g042143	-5.12548e-15	-3.58994	1	1	Phox domain-containing family protein			22.8.3.3	Vesicle trafficking.regulation of membrane tethering and fusion.RAB-GTPase guanine nucleotide exchange factor (RAB-GEF) activities.canonical RAB5 effector (EREX)	XP_004244951.1
Solyc08g043160	-5.12548e-15	-3.91086	1	1	LOW QUALITY:Ycf1	GO:0016021	integral component of membrane	35.1	not assigned.annotated	YP_008563147.1	ATCG01000.1
Solyc08g043170	0.226349	5.7083	0.431351	1	delta 1-pyrroline-5-carboxylate synthetase	GO:0008152|GO:0016491|GO:0055114	metabolic process | oxidoreductase activity | oxidation-reduction process	4.1.1.1.4.1.1	Amino acid metabolism.biosynthesis.glutamate family.glutamate-derived amino acids.proline.main pathway.pyrroline-5-carboxylate synthetase	NP_001233907.1
Solyc08g044240	-5.12548e-15	-3.91086	1	1	LOW QUALITY:Chloroplastic group IIA intron splicing facilitator CRS1, chloroplastic			35.2	not assigned.not annotated	XP_004232267.1	AT3G01370.1
Solyc08g044250	-5.12548e-15	-3.91086	1	1	LOW QUALITY:Chloroplastic group IIA intron splicing facilitator CRS1, chloroplastic	GO:0003723	RNA binding	35.2	not assigned.not annotated	XP_004232267.1	AT3G01370.1
Solyc08g044260	-0.25649	0.31196	0.687347	1	Fatty acid hydroxylase superfamily	GO:0005506|GO:0006633|GO:0016491|GO:0055114	iron ion binding | fatty acid biosynthetic process | oxidoreductase activity | oxidation-reduction process	35.1	not assigned.annotated	XP_004234847.1
Solyc08g044265	-0.221631	2.19761	0.611854	1	Fatty acid hydroxylase superfamily			35.1	not assigned.annotated	XP_004234847.1
Solyc08g044270	2.57705	-2.68004	0.612814	1	Glutamate synthase, putative	GO:0006537|GO:0015930|GO:0016638|GO:0055114	glutamate biosynthetic process | glutamate synthase activity | oxidoreductase activity, acting on the CH-NH2 group of donors | oxidation-reduction process	35.1	not assigned.annotated	XP_010318009.1
Solyc08g044280	0.192323	1.24295	0.795464	1	LOW QUALITY:Adenine nucleotide alpha hydrolase-like domain kinase			35.2	not assigned.not annotated	XP_004237404.1
Solyc08g044330	-5.12548e-15	-3.63016	1	1	LOW QUALITY:Werner Syndrome-like exonuclease	GO:0003676	nucleic acid binding	35.2	not assigned.not annotated	XP_004231324.1
Solyc08g044332	-5.12548e-15	-3.91086	1	1	Ulp1 protease family, C-terminal catalytic domain containing protein	GO:0006508|GO:0008234	proteolysis | cysteine-type peptidase activity	35.2	not assigned.not annotated	XP_025887738.1
Solyc08g044334	-5.12548e-15	-3.87203	1	1	LOW QUALITY:DEAD-box ATP-dependent RNA helicase-like protein			35.2	not assigned.not annotated	XP_004240107.1
Solyc08g044336	-5.12548e-15	-3.91086	1	1	Leucine-rich repeat receptor-like protein kinase family protein	GO:0005515	protein binding	35.1	not assigned.annotated	XP_025887149.1
Solyc08g044340	-5.12548e-15	-3.91086	1	1	LOW QUALITY:Glutamate receptor			35.2	not assigned.not annotated	NP_001307921.1	AT3G51480.1
Solyc08g044350	-2.47778	-3.83477	0.635339	1	Sodium/sulfate cotransporter 2			35.2	not assigned.not annotated	XP_004238586.1
Solyc08g044355	-5.12548e-15	-3.76162	1	1	UDP-N-acetylglucosamine 1-carboxyvinyltransferase	GO:0016765	transferase activity, transferring alkyl or aryl (other than methyl) groups	35.2	not assigned.not annotated	XP_010324388.1
Solyc08g044360	-5.12548e-15	-3.62058	1	1	PIF1-like helicase	GO:0004386|GO:0005524	helicase activity | ATP binding	35.2	not assigned.not annotated	XP_025888385.1
Solyc08g044370	-5.12548e-15	-3.75958	1	1	Ulp1 protease family, C-terminal catalytic domain containing protein			35.2	not assigned.not annotated	XP_025883729.1
Solyc08g044375	-5.12548e-15	-3.46075	1	1	Replication factor-A carboxy-terminal domain protein			35.2	not assigned.not annotated	XP_025888385.1
Solyc08g044380	-5.12548e-15	-3.91086	1	1	nuclear factor 1 A-type protein (DUF1005)			35.2	not assigned.not annotated	XP_010324887.1
Solyc08g044390	-5.12548e-15	-3.91086	1	1	LOW QUALITY:Fasciclin-like arabinogalactan protein			35.2	not assigned.not annotated	XP_004247325.1
Solyc08g044400	0.057353	5.63618	0.869139	1	SacI-like domain protein/WW domain protein	GO:0042578	phosphoric ester hydrolase activity	27.5.4.4.3	Multi-process regulation.phosphoinositide lipid regulatory system.inositol polyphosphate 5-phosphatase activities.SAC-domain phosphoinositide phosphatase activities.SAC-group-III inositol-polyphosphate phosphatase	XP_025888277.1
Solyc08g044410	-5.12548e-15	-3.72402	1	1	sacI homology domain-containing protein / WW domain-containing protein			35.1	not assigned.annotated	XP_010324891.1	AT3G59770.3
Solyc08g044440	-5.12548e-15	-3.91086	1	1	LOW QUALITY:Strubbelig receptor family protein			35.2	not assigned.not annotated	XP_010323716.1	AT2G20850.1
Solyc08g044470	-5.12548e-15	-3.91086	1	1	LOW QUALITY:SPX domain-containing protein			35.2	not assigned.not annotated	XP_010326019.1	AT1G63010.5
Solyc08g044480	-5.12548e-15	-3.91086	1	1	LOW QUALITY:Hus1-like protein	GO:0000077|GO:0030896	DNA damage checkpoint | checkpoint clamp complex	35.2	not assigned.not annotated	XP_025885947.1	AT1G52530.1
Solyc08g044490	-5.12548e-15	-3.91086	1	1	LOW QUALITY:Kinesin-like calmodulin-binding protein homolog			35.2	not assigned.not annotated	XP_010314577.1
Solyc08g044510	1.89896	-0.10452	1	1	Beta-glucosidase	GO:0005975	carbohydrate metabolic process	50.3.2	Enzyme classification.EC_3 hydrolases.EC_3.2 glycosylase	XP_004244958.1
Solyc08g044540	-5.12548e-15	-3.91086	1	1	LOW QUALITY:aspartate aminotransferase 1			35.2	not assigned.not annotated	XP_004236639.1	AT3G57450.1
Solyc08g044550	-5.12548e-15	-3.91086	1	1	LOW QUALITY:Histone-lysine N-methyltransferase	GO:0005515	protein binding	35.2	not assigned.not annotated	XP_019068268.1	AT2G22740.2
Solyc08g044560	-5.12548e-15	-3.91086	1	1	LOW QUALITY:Histone-lysine N-methyltransferase, H3 lysine-9 specific SUVH6	GO:0005634|GO:0008270|GO:0018024|GO:0034968	nucleus | zinc ion binding | histone-lysine N-methyltransferase activity | histone lysine methylation	35.2	not assigned.not annotated	XP_019068268.1	AT2G22740.2
Solyc08g044590	-5.12548e-15	-3.91086	1	1	LOW QUALITY:Histone-lysine N-methyltransferase	GO:0005515	protein binding	35.2	not assigned.not annotated	XP_019068268.1	AT2G22740.2
Solyc08g044600	-5.12548e-15	-3.91086	1	1	LOW QUALITY:Histone-lysine N-methyltransferase, H3 lysine-9 specific SUVH6			35.1	not assigned.annotated	XP_010318182.1	AT2G22740.2
Solyc08g044610	-5.12548e-15	-3.91086	1	1	Protein phosphatase 2C family protein	GO:0004722|GO:0006470	protein serine/threonine phosphatase activity | protein dephosphorylation	35.2	not assigned.not annotated	XP_004243369.1
Solyc08g045620	-5.12548e-15	-3.91086	1	1	LOW QUALITY:Protein Ycf2	GO:0005524|GO:0009507	ATP binding | chloroplast	35.1	not assigned.annotated	YP_008563151.1	ATCG01280.1
Solyc08g045630	-5.12548e-15	-3.91086	1	1	LOW QUALITY:Mechanosensitive ion channel family protein			35.2	not assigned.not annotated	XP_004244615.1
Solyc08g045640	-0.118012	4.21146	0.73608	1	Remorin family protein			35.2	not assigned.not annotated	NP_001296826.1
Solyc08g045647	-5.12548e-15	-3.91086	1	1	LOW QUALITY:Polyprotein, putative			35.1	not assigned.annotated	XP_004237090.1
Solyc08g045710	-5.12548e-15	-3.91086	1	1	LOW QUALITY:ATP synthase subunit alpha	GO:0005524	ATP binding	35.2	not assigned.not annotated	YP_009430460.1	ATMG01190.1
Solyc08g045720	-5.12548e-15	-3.91086	1	1	Cell wall invertase			50.3.2	Enzyme classification.EC_3 hydrolases.EC_3.2 glycosylase	XP_004241885.1
Solyc08g045730	-5.12548e-15	-3.91086	1	1	LOW QUALITY:Plant invertase/pectin methylesterase inhibitor superfamily			35.2	not assigned.not annotated	XP_010324170.1
Solyc08g045740	-5.12548e-15	-3.91086	1	1	Phospholipase D			50.3.1	Enzyme classification.EC_3 hydrolases.EC_3.1 hydrolase acting on ester bond	XP_004251821.1
Solyc08g045750	-0.36064	0.941478	0.486091	1	mediator of RNA polymerase II transcription subunit			15.3.3.1.6	RNA biosynthesis.RNA polymerase II-dependent transcription.MEDIATOR transcription co-activator complex.head module.component MED19	XP_010321787.1
Solyc08g045755	-5.12548e-15	-3.91086	1	1	DNA/RNA polymerases superfamily protein			35.2	not assigned.not annotated	XP_004245155.1
Solyc08g045760	-5.12548e-15	-3.91086	1	1	LOW QUALITY:L-Ala-D/L-Glu epimerase			35.1	not assigned.annotated	XP_004235785.1	AT3G18270.1
Solyc08g045770	-5.12548e-15	-3.87283	1	1	LOW QUALITY:Sister-chromatide cohesion protein			35.2	not assigned.not annotated	XP_025888325.1	AT1G61170.1
Solyc08g045780	0.00426241	4.76898	0.992968	1	Pentatricopeptide repeat-containing protein, putative			35.1	not assigned.annotated	XP_010324894.1
Solyc08g045790	-5.12548e-15	-3.91086	1	1	LOW QUALITY:ankyrin repeat family protein			35.2	not assigned.not annotated	XP_004237242.1
Solyc08g045800	-5.12548e-15	-3.91086	1	1	LOW QUALITY:Type I inositol polyphosphate 5-phosphatase 2			35.2	not assigned.not annotated
Solyc08g045850	-0.288537	5.40645	0.384641	1	pentatricopeptide repeat-containing protein	GO:0005515	protein binding	16.12.4.2	RNA processing.organelle machinery.RNA stability.plastidial mRNA processing factor (CRP1)	NP_001333499.1
Solyc08g045860	-5.12548e-15	-3.91086	1	1	LOW QUALITY:basic helix-loop-helix (bHLH) DNA-binding superfamily protein			35.2	not assigned.not annotated
Solyc08g045870	-2.94822	-3.76207	0.633777	1	LOW QUALITY:Ribosomal protein S3	GO:0003735|GO:0005840|GO:0006412	structural constituent of ribosome | ribosome | translation	35.1	not assigned.annotated	YP_009430457.1	ATMG00090.1
Solyc08g045880	-5.12548e-15	-3.91086	1	1	LOW QUALITY:Protein YIPF			35.2	not assigned.not annotated	XP_019068829.1
Solyc08g047880	-5.12548e-15	-3.91086	1	1	LOW QUALITY:Polyketide cyclase/dehydrase and lipid transport superfamily protein			35.2	not assigned.not annotated	XP_004243276.1
Solyc08g047885	-5.12548e-15	-3.91086	1	1	calcium-dependent lipid-binding family protein			35.2	not assigned.not annotated	XP_004229798.1
Solyc08g047960	-5.12548e-15	-3.91086	1	1	LOW QUALITY:Pentatricopeptide repeat (PPR) superfamily protein			35.2	not assigned.not annotated	XP_004249327.1
Solyc08g048010	-5.12548e-15	-3.91086	1	1	LOW QUALITY:indoleacetic acid-induced protein 8			35.2	not assigned.not annotated	XP_004246966.1
Solyc08g048070	-5.12548e-15	-3.91086	1	1	Mitochondrial import inner membrane translocase subunit Tim9			23.2.4.3	Protein translocation.mitochondrion.inner mitochondrion membrane TIM22 insertion system.component Tim9	XP_004249684.1	AT3G46560.1
Solyc08g048160	-5.12548e-15	-3.91086	1	1	LOW QUALITY:Gamma-tubulin complex component			35.2	not assigned.not annotated	XP_004234279.1
Solyc08g048170	-5.12548e-15	-3.91086	1	1	LOW QUALITY:Dynein alpha chain, flagellar outer arm			35.2	not assigned.not annotated	NP_001234414.1
Solyc08g048180	-5.12548e-15	-3.91086	1	1	LOW QUALITY:Glucose-6-phosphate isomerase			35.2	not assigned.not annotated	NP_001234205.1
Solyc08g048190	3.996	-3.50266	0.343482	1	LOW QUALITY:phosphotransferases/inositol or phosphatidylinositol kinase			35.2	not assigned.not annotated	XP_004235273.1
Solyc08g048230	-5.12548e-15	-3.91086	1	1	LOW QUALITY:Protein Ycf2			35.1	not assigned.annotated	YP_008563151.1	ATCG01280.1
Solyc08g048233	-5.12548e-15	-3.91086	1	1	Ulp1 protease family, C-terminal catalytic domain containing protein			35.2	not assigned.not annotated	XP_025887740.1
Solyc08g048240	0.149294	4.01163	0.631939	1	Bifunctional protein FolD	GO:0003824|GO:0009396|GO:0055114	catalytic activity | folic acid-containing compound biosynthetic process | oxidation-reduction process	7.5.7.2	Coenzyme metabolism.tetrahydrofolate biosynthesis.tetrahydrofolate (THF) interconversions.bifunctional 5,10-methylene-THF dehydrogenase and 5,10-methenyl-THF cyclohydrolase	XP_025888117.1
Solyc08g048250	0.105046	5.36394	0.718489	1	Peroxisomal (S)-2-hydroxy-acid oxidase	GO:0016491|GO:0055114	oxidoreductase activity | oxidation-reduction process	1.3.2	Photosynthesis.photorespiration.glycolate oxidase	XP_019070919.1
Solyc08g048300	-2.52352	-3.72666	0.585725	1	cinnamyl-alcohol dehydrogenase	GO:0055114	oxidation-reduction process	50.1.1	Enzyme classification.EC_1 oxidoreductases.EC_1.1 oxidoreductase acting on CH-OH group of donor	XP_025884418.1
Solyc08g048310	-5.12548e-15	-3.91086	1	1	Ubiquitin carboxyl-terminal hydrolase-like protein	GO:0016579|GO:0036459	protein deubiquitination | thiol-dependent ubiquitinyl hydrolase activity	35.2	not assigned.not annotated	XP_010326111.1
Solyc08g048320	-5.12548e-15	-3.91086	1	1	LOW QUALITY:MIRO-related GTP-ase 3			35.2	not assigned.not annotated	XP_004230149.1
Solyc08g048400	0.419255	2.92359	0.379811	1	RNA helicase, ATP-dependent, SK12/DOB1 protein			35.2	not assigned.not annotated	XP_010321745.1
Solyc08g048410	-5.12548e-15	-3.91086	1	1	Ubiquitin carboxyl-terminal hydrolase-like protein	GO:0016579|GO:0036459	protein deubiquitination | thiol-dependent ubiquitinyl hydrolase activity	35.1	not assigned.annotated	XP_019067536.1
Solyc08g048435	0.474398	-0.806463	0.691778	1	LINE-1 reverse transcriptase isogeny			35.2	not assigned.not annotated	XP_004240784.1
Solyc08g048440	-5.12548e-15	-3.91086	1	1	LOW QUALITY:Lupeol synthase, putative			35.2	not assigned.not annotated	XP_004251564.1
Solyc08g048450	-0.0796977	5.98596	0.772812	1	ornithine aminotransferase	GO:0008483|GO:0030170	transaminase activity | pyridoxal phosphate binding	4.1.1.1.4.2.2	Amino acid metabolism.biosynthesis.glutamate family.glutamate-derived amino acids.proline.alternative pathway.ornithine aminotransferase	XP_004244969.1
Solyc08g048470	-5.12548e-15	-3.91086	1	1	Ulp1 protease family, C-terminal catalytic domain containing protein	GO:0006508|GO:0008234	proteolysis | cysteine-type peptidase activity	35.2	not assigned.not annotated	XP_019068697.1
Solyc08g048510	-1.1099	-1.53042	0.457505	1	LOW QUALITY:2-oxoglutarate (2OG) and Fe(II)-dependent oxygenase superfamily protein			35.2	not assigned.not annotated	XP_004238926.1
Solyc08g048520	1.92766	-3.65806	1	1	LOW QUALITY:Small nuclear ribonucleoprotein family protein	GO:0031417	NatC complex	35.2	not assigned.not annotated	XP_025888222.1	AT4G18372.1
Solyc08g048545	0.226807	1.057	0.651902	1	NADH-ubiquinone oxidoreductase chain 4			35.2	not assigned.not annotated	XP_004244889.1
Solyc08g048560	-5.12548e-15	-3.91086	1	1	LOW QUALITY:protein kinase family protein / WD-40 repeat family protein			35.2	not assigned.not annotated	XP_004251206.1
Solyc08g048570	1.84832	-3.71493	1	1	LOW QUALITY:Serine/threonine-protein kinase			35.2	not assigned.not annotated	XP_004235107.1
Solyc08g053570	-5.12548e-15	-3.91086	1	1	LOW QUALITY:autoinhibited Ca2+//0AxP/9ALM? 1			35.2	not assigned.not annotated	YP_009430467.1
Solyc08g054570	-5.12548e-15	-3.91086	1	1	Calcineurin B-like protein	GO:0005509	calcium ion binding	35.1	not assigned.annotated	XP_025888328.1
Solyc08g054573	-5.12548e-15	-3.91086	1	1	Calcineurin B-like protein	GO:0005509	calcium ion binding	35.2	not assigned.not annotated	XP_019067290.1
Solyc08g054575	-5.12548e-15	-3.91086	1	1	Photosystem II reaction center PsbP family protein			35.2	not assigned.not annotated	XP_004245256.1
Solyc08g054577	-5.12548e-15	-3.91086	1	1	Taxane 10-beta-hydroxylase			35.2	not assigned.not annotated	XP_004240580.1
Solyc08g059650	-5.12548e-15	-3.91086	1	1	LOW QUALITY:DEGP protease 2			35.2	not assigned.not annotated	XP_004251888.1
Solyc08g059660	0.0488168	7.23857	0.855547	1	ENTH/ANTH/VHS superfamily protein	GO:0005545|GO:0030136|GO:0030276|GO:0048268	1-phosphatidylinositol binding | clathrin-coated vesicle | clathrin binding | clathrin coat assembly	22.1.4.6	Vesicle trafficking.clathrin coated vesicle (CCV) machinery.TPLATE AP-2 co-adaptor complex.component CAP1/ECA4	XP_010324965.1
Solyc08g059690	-5.12548e-15	-3.91086	1	1	LOW QUALITY:AT hook motif DNA-binding family protein			35.2	not assigned.not annotated	XP_010325205.1	AT2G33620.1
Solyc08g059700	-5.12548e-15	-3.56709	1	1	Histone acetyltransferase			15.5.53.5.2	RNA biosynthesis.transcriptional regulation.transcriptional repression.PPD-KIX transcriptional repressor complex.component KIX	XP_004245316.1
Solyc08g059750	-5.12548e-15	-3.35705	1	1	P-loop containing nucleoside triphosphate hydrolases superfamily protein	GO:0005524|GO:0016301	ATP binding | kinase activity	35.2	not assigned.not annotated	XP_004245317.2
Solyc08g059765	-5.12548e-15	-3.91086	1	1	Maturase K			35.2	not assigned.not annotated	XP_010317481.1
Solyc08g059770	-5.12548e-15	-3.91086	1	1	LOW QUALITY:Zinc finger family protein	GO:0046872	metal ion binding	35.2	not assigned.not annotated	XP_004235930.1
Solyc08g059780	3.42	-3.7556	0.387517	1	LOW QUALITY:Unknown	GO:0016021	integral component of membrane	35.2	not assigned.not annotated
Solyc08g059790	-5.12548e-15	-3.91086	1	1	LOW QUALITY:Ypt/Rab-GAP domain of gyp1p superfamily protein			35.2	not assigned.not annotated	XP_025887226.1
Solyc08g060845	-0.440233	0.980454	0.602748	1	terpene synthase 14			35.2	not assigned.not annotated	XP_010316827.1
Solyc08g060860	0.180069	4.76085	0.494372	1	DUF4050 family protein			35.2	not assigned.not annotated	XP_010324986.1
Solyc08g060870	-5.12548e-15	-3.91086	1	1	LOW QUALITY:Zinc finger family protein			35.2	not assigned.not annotated	XP_019066511.1
Solyc08g060880	-5.12548e-15	-3.91086	1	1	LOW QUALITY:stress up-regulated Nod 19 protein			35.2	not assigned.not annotated	XP_010319414.1
Solyc08g060890	-5.12548e-15	-3.91086	1	1	LOW QUALITY:30S ribosomal protein S14, chloroplastic			35.2	not assigned.not annotated	XP_004241525.1
Solyc08g060900	-5.12548e-15	-3.91086	1	1	WD-40 repeat family protein / small nuclear ribonucleoprotein Prp4p-like protein			35.2	not assigned.not annotated	XP_010322307.1
Solyc08g060930	-5.12548e-15	-3.91086	1	1	LOW QUALITY:alpha/beta-Hydrolases superfamily protein	GO:0008152|GO:0016787	metabolic process | hydrolase activity	35.1	not assigned.annotated	XP_004245027.1
Solyc08g060950	-5.12548e-15	-3.91086	1	1	Lectin receptor kinase	GO:0030246	carbohydrate binding	50.2.7	Enzyme classification.EC_2 transferases.EC_2.7 transferase transferring phosphorus-containing group	XP_025888396.1
Solyc08g060953	-5.12548e-15	-3.91086	1	1	HAT family dimerisation domain containing protein	GO:0046983	protein dimerization activity	35.2	not assigned.not annotated	XP_019068943.1
Solyc08g060955	-5.12548e-15	-3.91086	1	1	BED zinc finger,hAT family dimerization domain, putative	GO:0003677	DNA binding	35.2	not assigned.not annotated	XP_010314162.1
Solyc08g060957	-5.12548e-15	-3.91086	1	1	BED zinc finger,hAT family dimerization domain, putative			35.2	not assigned.not annotated	XP_010319895.2
Solyc08g060960	-5.12548e-15	-3.91086	1	1	LOW QUALITY:BnaC06g12010D protein			35.2	not assigned.not annotated	XP_004237665.3	AT3G45200.1
Solyc08g061030	-5.12548e-15	-3.91086	1	1	DNA-directed RNA polymerase subunit beta''			35.2	not assigned.not annotated	XP_025887738.1
Solyc08g061033	-5.12548e-15	-3.91086	1	1	Nudix hydrolase 19, chloroplastic			35.2	not assigned.not annotated	XP_025888370.1
Solyc08g061037	-5.12548e-15	-3.91086	1	1	Laccase			35.2	not assigned.not annotated	XP_025888769.1
Solyc08g061063	-5.12548e-15	-3.91086	1	1	EG45-like domain containing protein			35.2	not assigned.not annotated	XP_004245324.2
Solyc08g061090	0.272204	5.71539	0.348778	1	Mitochondrial substrate carrier family protein	GO:0055085	transmembrane transport	24.2.13	Solute transport.carrier-mediated transport.solute transporter (MTCC)	XP_004245030.1
Solyc08g061103	-5.12548e-15	-3.91086	1	1	BED zinc finger,hAT family dimerization domain	GO:0046983	protein dimerization activity	35.1	not assigned.annotated	XP_019068943.1
Solyc08g061105	-5.12548e-15	-3.91086	1	1	BED zinc finger,hAT family dimerization domain, putative	GO:0003677	DNA binding	35.2	not assigned.not annotated	XP_019068173.1
Solyc08g061107	-5.12548e-15	-3.91086	1	1	HAT family dimerisation domain containing protein	GO:0003676	nucleic acid binding	35.1	not assigned.annotated	XP_010319895.2
Solyc08g061130	-0.0308322	4.21098	0.927145	1	BZIP transcription factor	GO:0003700|GO:0006355|GO:0043565	DNA-binding transcription factor activity | regulation of transcription, DNA-templated | sequence-specific DNA binding	15.5.4.1 | 15.5.4.6 | 26.1.3.2	RNA biosynthesis.transcriptional regulation.bZIP transcription factor superfamily.transcription factor (bZIP) | RNA biosynthesis.transcriptional regulation.bZIP transcription factor superfamily.transcription factor (HY5) | External stimuli response.light.UV-B light.transcriptional regulator (HY5)	NP_001234820.1
Solyc08g061140	0.176893	4.85547	0.531995	1	overexpressor of cationic peroxidase 3	GO:0003677	DNA binding	15.5.3.11	RNA biosynthesis.transcriptional regulation.Homeobox transcription factor superfamily.transcription factor (PINTOX)	XP_004245032.1
Solyc08g061143	-5.12548e-15	-3.91086	1	1	LOW QUALITY:Retrovirus-related Pol polyprotein LINE-1			35.2	not assigned.not annotated	XP_025887581.1
Solyc08g061190	-5.12548e-15	-3.91086	1	1	LOW QUALITY:proteolysis 6			35.2	not assigned.not annotated	XP_010315556.1
Solyc08g061230	2.70717	-2.00107	0.547582	1	alpha/beta-Hydrolases superfamily protein			35.2	not assigned.not annotated	XP_004245033.1
Solyc08g061240	1.67581	-0.89002	0.351964	1	alpha/beta-Hydrolases superfamily protein			35.2	not assigned.not annotated	XP_025888443.1
Solyc08g061250	0.107053	0.900358	0.955142	1	Kinase family protein	GO:0004672|GO:0006468	protein kinase activity | protein phosphorylation	18.4.1.37.1	Protein modification.phosphorylation.TKL protein kinase superfamily.RLCK-VII receptor-like protein kinase families.receptor-like protein kinase (RLCK-VIIa)	XP_004245036.1
Solyc08g061255	-5.12548e-15	-3.91086	1	1	LOW QUALITY:carboxyl-terminal peptidase, putative (DUF239)			35.2	not assigned.not annotated	XP_004246123.2
Solyc08g061265	-0.122104	4.22145	0.68709	1	G-protein coupled receptor 1			27.6.1	Multi-process regulation.G-protein signalling.G-protein coupled receptor (GPCR)	XP_004245035.1
Solyc08g061270	-0.00927428	6.43623	0.981322	1	DUF1677 family protein (DUF1677)			35.2	not assigned.not annotated	XP_010325222.1	AT1G72510.1
Solyc08g061273	-5.12548e-15	-3.80065	1	1	histone-lysine N-methyltransferase, H3 lysine-9 specific SUVH3-like protein	GO:0003677	DNA binding	35.2	not assigned.not annotated	XP_010324992.1
Solyc08g061277	-5.12548e-15	-3.91086	1	1	alpha-L-fucosidase 1			35.2	not assigned.not annotated	XP_025888871.1
Solyc08g061323	-0.134041	2.58982	0.822757	1	BED zinc finger,hAT family dimerization domain, putative	GO:0046983	protein dimerization activity	35.1	not assigned.annotated	XP_010319895.2
Solyc08g061327	-5.12548e-15	-3.91086	1	1	LOW QUALITY:DNA polymerase	GO:0000166|GO:0003677|GO:0003887|GO:0006260|GO:0008408	nucleotide binding | DNA binding | DNA-directed DNA polymerase activity | DNA replication | 3'-5' exonuclease activity	35.2	not assigned.not annotated	XP_004233914.2
Solyc08g061340	-5.12548e-15	-3.91086	1	1	LOW QUALITY:Chromatin remodeling 31, putative	GO:0005524	ATP binding	35.1	not assigned.annotated	XP_004246174.1	AT1G05490.1
Solyc08g061350	-5.12548e-15	-3.91086	1	1	LOW QUALITY:DNA repair protein rhp54			35.2	not assigned.not annotated	XP_004246174.1	AT1G05490.1
Solyc08g061360	-5.12548e-15	-3.91086	1	1	LOW QUALITY:auxin transport protein (BIG)			35.2	not assigned.not annotated	XP_010325684.1
Solyc08g061370	-5.12548e-15	-3.91086	1	1	LOW QUALITY:chromatin remodeling 31	GO:0005524	ATP binding	35.1	not assigned.annotated	XP_010319906.1	AT1G05490.1
Solyc08g061375	-0.144615	0.454683	0.849121	1	RING/FYVE/PHD-type zinc finger family protein			35.2	not assigned.not annotated	XP_004237592.1
Solyc08g061380	0.170742	0.267738	0.806319	1	WD40 domain-containing protein			35.2	not assigned.not annotated	XP_025886678.1
Solyc08g061390	1.81271	-3.83351	1	1	LOW QUALITY:DNA repair protein rhp54			35.1	not assigned.annotated	XP_019070524.1
Solyc08g061400	-5.12548e-15	-3.91086	1	1	LOW QUALITY:DNA repair protein rhp54			35.1	not assigned.annotated	XP_025884869.1	AT1G05490.1
Solyc08g061410	3.06437	-3.2184	0.437567	1	LOW QUALITY:Chromatin remodeling 31, putative	GO:0005524	ATP binding	16.10.1.2	RNA processing.mRNA silencing.transacting siRNA pathway.regulatory protein (CLSY3/4)	XP_004246174.1
Solyc08g061420	-5.12548e-15	-3.91086	1	1	LOW QUALITY:DNA repair protein rhp54			35.1	not assigned.annotated	XP_010319906.1	AT1G05490.1
Solyc08g061430	-5.12548e-15	-3.91086	1	1	LOW QUALITY:Long-chain-alcohol oxidase FAO1			35.2	not assigned.not annotated	NP_001333433.1
Solyc08g061450	0.0211422	1.64202	0.983448	1	exosome complex exonuclease			35.2	not assigned.not annotated	XP_004245039.1
Solyc08g061490	-5.12548e-15	-3.91086	1	1	Damaged dna-binding 2, putative isoform 1			35.2	not assigned.not annotated	XP_004245041.1
Solyc08g061497	-5.12548e-15	-3.91086	1	1	Tubulin beta chain			35.2	not assigned.not annotated	XP_004239197.1
Solyc08g061520	-0.719531	2.10521	0.338387	1	myosin	GO:0003774|GO:0005524|GO:0016459	motor activity | ATP binding | myosin complex	35.1	not assigned.annotated	XP_010324998.1
Solyc08g061560	-0.0888039	3.44739	1	1	Receptor protein kinase	GO:0005524	ATP binding	11.10.2.3.2 | 18.4.1.13.2	Phytohormone action.signalling peptides.CRP (cysteine-rich-peptide) category.EPF/EPFL-peptide activity.ERF-peptide receptor (ER) | Protein modification.phosphorylation.TKL protein kinase superfamily.LRR-XIII protein kinase families.protein kinase (LRR-XIIIb)	XP_004245043.1
Solyc08g061570	0.532596	-2.08759	0.839998	1	P-type ATPase	GO:0000166|GO:0046872	nucleotide binding | metal ion binding	35.1	not assigned.annotated	XP_025888449.1
Solyc08g061580	-0.372958	-0.559916	1	1	P-type ATPase			35.1	not assigned.annotated	XP_025888450.1
Solyc08g061595	1.80925	-3.87049	1	1	uroporphyrinogen-III synthase family protein			35.2	not assigned.not annotated	XP_004252279.1
Solyc08g061630	-0.0307095	3.08404	0.947168	1	YGGT family protein	GO:0016020	membrane	35.1	not assigned.annotated	XP_004245046.1
Solyc08g061635	1.91268	-2.77261	1	1	F-box/LRR protein	GO:0005515	protein binding	35.2	not assigned.not annotated	XP_004245332.3
Solyc08g061650	-5.12548e-15	-3.91086	1	1	F-box/LRR protein	GO:0005515	protein binding	35.2	not assigned.not annotated	XP_004245332.3
Solyc08g061670	-5.12548e-15	-3.91086	1	1	BTB/POZ domain-containing POB1-like protein			35.1	not assigned.annotated	NP_001334246.1
Solyc08g061680	-5.12548e-15	-3.83701	1	1	Adenylate isopentenyltransferase			50.2.5	Enzyme classification.EC_2 transferases.EC_2.5 transferase transferring alkyl or aryl group, other than methyl group	XP_004245333.1
Solyc08g061690	-5.12548e-15	-3.91086	1	1	Adenylate isopentenyltransferase	GO:0008033	tRNA processing	50.2.5	Enzyme classification.EC_2 transferases.EC_2.5 transferase transferring alkyl or aryl group, other than methyl group	XP_025883813.1
Solyc08g061691	-5.12548e-15	-3.91086	1	1	Adenylate isopentenyltransferase	GO:0008033	tRNA processing	50.2.5	Enzyme classification.EC_2 transferases.EC_2.5 transferase transferring alkyl or aryl group, other than methyl group	XP_010313572.1
Solyc08g061692	-5.12548e-15	-3.91086	1	1	Adenylate isopentenyltransferase	GO:0008033	tRNA processing	50.2.5	Enzyme classification.EC_2 transferases.EC_2.5 transferase transferring alkyl or aryl group, other than methyl group	XP_004245335.2
Solyc08g061694	-5.12548e-15	-3.91086	1	1	Adenylate isopentenyltransferase			35.2	not assigned.not annotated	XP_004250601.1
Solyc08g061696	-5.12548e-15	-3.91086	1	1	Adenylate isopentenyltransferase	GO:0008033	tRNA processing	50.2.5	Enzyme classification.EC_2 transferases.EC_2.5 transferase transferring alkyl or aryl group, other than methyl group	XP_025888399.1
Solyc08g061698	-5.12548e-15	-3.91086	1	1	Adenylate isopentenyltransferase	GO:0008033	tRNA processing	50.2.5	Enzyme classification.EC_2 transferases.EC_2.5 transferase transferring alkyl or aryl group, other than methyl group	XP_025883813.1
Solyc08g061700	-5.12548e-15	-3.91086	1	1	Adenylate isopentenyltransferase			35.2	not assigned.not annotated	XP_004251331.1
Solyc08g061710	-5.12548e-15	-3.91086	1	1	Adenylate isopentenyltransferase	GO:0004161|GO:0009058	dimethylallyltranstransferase activity | biosynthetic process	50.2.5	Enzyme classification.EC_2 transferases.EC_2.5 transferase transferring alkyl or aryl group, other than methyl group	XP_004245335.2
Solyc08g061720	-5.12548e-15	-3.91086	1	1	Adenylate isopentenyltransferase	GO:0008033	tRNA processing	50.2.5	Enzyme classification.EC_2 transferases.EC_2.5 transferase transferring alkyl or aryl group, other than methyl group	XP_004245335.2	AT5G19040.1
Solyc08g061730	-5.12548e-15	-3.91086	1	1	Adenylate isopentenyltransferase			50.2.5	Enzyme classification.EC_2 transferases.EC_2.5 transferase transferring alkyl or aryl group, other than methyl group	XP_004245336.1
Solyc08g061740	-5.12548e-15	-3.91086	1	1	Adenylate isopentenyltransferase	GO:0008033	tRNA processing	50.2.5	Enzyme classification.EC_2 transferases.EC_2.5 transferase transferring alkyl or aryl group, other than methyl group	XP_010313572.1
Solyc08g061742	-5.12548e-15	-3.91086	1	1	Adenylate isopentenyltransferase	GO:0008033	tRNA processing	50.2.5	Enzyme classification.EC_2 transferases.EC_2.5 transferase transferring alkyl or aryl group, other than methyl group	XP_025883813.1
Solyc08g061744	-5.12548e-15	-3.91086	1	1	RING 1B			35.2	not assigned.not annotated	XP_025883842.1
Solyc08g061746	-5.12548e-15	-3.91086	1	1	Adenylate isopentenyltransferase	GO:0008033	tRNA processing	50.2.5	Enzyme classification.EC_2 transferases.EC_2.5 transferase transferring alkyl or aryl group, other than methyl group	XP_025883813.1
Solyc08g061748	-5.12548e-15	-3.91086	1	1	Adenylate isopentenyltransferase	GO:0008033	tRNA processing	50.2.5	Enzyme classification.EC_2 transferases.EC_2.5 transferase transferring alkyl or aryl group, other than methyl group	XP_004251342.2
Solyc08g061750	-5.12548e-15	-3.91086	1	1	Adenylate isopentenyltransferase	GO:0008033	tRNA processing	35.2	not assigned.not annotated	XP_004245335.2
Solyc08g061760	-5.12548e-15	-3.91086	1	1	Adenylate isopentenyltransferase	GO:0004161|GO:0009058	dimethylallyltranstransferase activity | biosynthetic process	50.2.5	Enzyme classification.EC_2 transferases.EC_2.5 transferase transferring alkyl or aryl group, other than methyl group	XP_025883814.1
Solyc08g061770	-5.12548e-15	-3.91086	1	1	LOW QUALITY:Adenylate isopentenyltransferase			50.2.5	Enzyme classification.EC_2 transferases.EC_2.5 transferase transferring alkyl or aryl group, other than methyl group	XP_025883814.1	AT5G19040.1
Solyc08g061771	-5.12548e-15	-3.91086	1	1	Adenylate isopentenyltransferase	GO:0008033	tRNA processing	50.2.5	Enzyme classification.EC_2 transferases.EC_2.5 transferase transferring alkyl or aryl group, other than methyl group	XP_025883842.1
Solyc08g061772	-5.12548e-15	-3.91086	1	1	Adenylate isopentenyltransferase	GO:0008033	tRNA processing	35.1	not assigned.annotated	XP_010313571.1
Solyc08g061773	-5.12548e-15	-3.91086	1	1	Adenylate isopentenyltransferase			35.2	not assigned.not annotated	XP_004250601.1
Solyc08g061774	-5.12548e-15	-3.91086	1	1	Adenylate isopentenyltransferase			35.2	not assigned.not annotated	XP_025883815.1
Solyc08g061776	-5.12548e-15	-3.91086	1	1	Adenylate isopentenyltransferase			35.2	not assigned.not annotated	XP_025883815.1
Solyc08g061778	0.042958	3.49652	0.916041	1	Cyclophilin-like peptidyl-prolyl cis-trans isomerase family protein			35.2	not assigned.not annotated	XP_010325005.1
Solyc08g061780	-5.12548e-15	-3.91086	1	1	Adenylate isopentenyltransferase			35.2	not assigned.not annotated	XP_010313572.1
Solyc08g061790	-5.12548e-15	-3.91086	1	1	LOW QUALITY:Adenylate isopentenyltransferase			50.2.5	Enzyme classification.EC_2 transferases.EC_2.5 transferase transferring alkyl or aryl group, other than methyl group	XP_004245335.2
Solyc08g061800	0.237769	0.777145	0.755952	1	BnaC08g32970D protein			35.2	not assigned.not annotated	XP_004245049.1
Solyc08g061830	-5.12548e-15	-3.79788	1	1	LOW QUALITY:Ubiquitin carboxyl-terminal hydrolase 22	GO:0008270	zinc ion binding	35.2	not assigned.not annotated	XP_004245288.1	AT5G10790.1
Solyc08g061840	-5.12548e-15	-3.91086	1	1	LOW QUALITY:Ubiquitin carboxyl-terminal hydrolase 22			35.2	not assigned.not annotated	XP_004245288.1	AT5G10790.1
Solyc08g061890	-0.155378	2.38873	0.769488	1	E3 ubiquitin-protein ligase RBBP6	GO:0005634|GO:0008270	nucleus | zinc ion binding	35.2	not assigned.not annotated	XP_019070966.1
Solyc08g061900	1.53416	-3.08129	0.355608	1	LOW QUALITY:NAD(P)H-quinone oxidoreductase subunit 2, chloroplastic			35.1	not assigned.annotated	YP_008563149.1
Solyc08g061907	-5.12548e-15	-3.91086	1	1	RING/U-box superfamily protein			35.2	not assigned.not annotated	XP_010321404.1
Solyc08g061910	-0.429795	1.48293	0.573836	1	Trihelix transcription factor GT-2-like protein			15.5.20	RNA biosynthesis.transcriptional regulation.transcription factor (Trihelix)	XP_010325010.1
Solyc08g061920	-5.12548e-15	-3.91086	1	1	cytokinin oxidase/dehydrogenase 3	GO:0050660	flavin adenine dinucleotide binding	11.4.3.2	Phytohormone action.cytokinin.conjugation and degradation.cytokinin dehydrogenase	NP_001307268.1
Solyc08g061960	-0.0229282	8.38371	0.936364	1	Ribosomal protein S3 family protein	GO:0003735|GO:0006412|GO:0015935	structural constituent of ribosome | translation | small ribosomal subunit	17.1.3.1.3	Protein biosynthesis.ribosome biogenesis.small ribosomal subunit (SSU).SSU proteome.component RPS3	XP_004245054.1
Solyc08g061990	-5.12548e-15	-3.91086	1	1	LOW QUALITY:chromatin remodeling 31	GO:0005524	ATP binding	35.1	not assigned.annotated	XP_004246174.1	AT1G05490.1
Solyc08g062000	-5.12548e-15	-3.91086	1	1	LOW QUALITY:chromatin remodeling 31	GO:0005524	ATP binding	35.1	not assigned.annotated	XP_004246174.1
Solyc08g062030	-5.12548e-15	-3.91086	1	1	LOW QUALITY:Photosystem I P700 chlorophyll a apoprotein A2			35.2	not assigned.not annotated
Solyc08g062040	-5.12548e-15	-3.91086	1	1	LOW QUALITY:DNA repair and recombination protein RAD54-like			35.2	not assigned.not annotated	XP_010319906.1
Solyc08g062050	-5.12548e-15	-3.91086	1	1	LOW QUALITY:SNF2 domain-containing protein / helicase domain-containing protein			35.1	not assigned.annotated	XP_004246174.1	AT1G05490.1
Solyc08g062060	-5.12548e-15	-3.91086	1	1	LOW QUALITY:DNA repair protein rhp54			35.1	not assigned.annotated	XP_010319906.1	AT1G05490.1
Solyc08g062070	-5.12548e-15	-3.91086	1	1	LOW QUALITY:SNF2 domain-containing protein / helicase domain-containing protein	GO:0005524	ATP binding	35.1	not assigned.annotated	XP_019070524.1	AT1G05490.1
Solyc08g062080	-5.12548e-15	-3.91086	1	1	LOW QUALITY:chromatin remodeling 31			35.1	not assigned.annotated	XP_019070524.1	AT1G05490.1
Solyc08g062090	-5.12548e-15	-3.91086	1	1	LOW QUALITY:serine carboxypeptidase-like 47			35.2	not assigned.not annotated	NP_001333433.1
Solyc08g062100	1.85128	-3.79165	1	1	LOW QUALITY:DNA-directed RNA polymerase subunit			17.1.2.1.44	Protein biosynthesis.ribosome biogenesis.large ribosomal subunit (LSU).LSU proteome.component RPL41	XP_025888454.1
Solyc08g062110	-5.12548e-15	-3.91086	1	1	LOW QUALITY:NF-X-like 1			17.1.2.1.44	Protein biosynthesis.ribosome biogenesis.large ribosomal subunit (LSU).LSU proteome.component RPL41	XP_010323510.1
Solyc08g062130	-5.12548e-15	-3.91086	1	1	LOW QUALITY:Photosystem I assembly protein Ycf4			35.2	not assigned.not annotated	NP_001316342.1	AT2G16040.1
Solyc08g062140	-5.12548e-15	-3.91086	1	1	LOW QUALITY:MAP kinase kinase kinase 62	GO:0004672|GO:0006468	protein kinase activity | protein phosphorylation	18.4.1.30	Protein modification.phosphorylation.TKL protein kinase superfamily.protein kinase (MAP3K-RAF)	XP_025888333.1	AT4G35780.1
Solyc08g062150	-5.12548e-15	-3.91086	1	1	LOW QUALITY:Protein FAR1-RELATED SEQUENCE 6			35.2	not assigned.not annotated	XP_019069862.1	AT1G52520.1
Solyc08g062160	-5.12548e-15	-3.91086	1	1	LOW QUALITY:N-terminal nucleophile aminohydrolases (Ntn hydrolases) superfamily protein			35.2	not assigned.not annotated	XP_010325641.1
Solyc08g062170	-5.12548e-15	-3.91086	1	1	LOW QUALITY:global transcription factor group B1	GO:0005515	protein binding	35.2	not assigned.not annotated
Solyc08g062190	0.253174	5.75802	0.343414	1	Nitrilase/cyanide hydratase and apolipoprotein N-acyltransferase family protein	GO:0006807|GO:0016810	nitrogen compound metabolic process | hydrolase activity, acting on carbon-nitrogen (but not peptide) bonds	4.1.2.1.4	Amino acid metabolism.biosynthesis.aspartate family.asparagine.omega-amidase	XP_004245058.1
Solyc08g062200	-5.12548e-15	-3.65897	1	1	Plant regulator RWP-RK family protein			35.2	not assigned.not annotated	XP_010325012.1
Solyc08g062220	0.636331	3.1338	0.433089	1	Glycosyltransferase	GO:0008152|GO:0016758	metabolic process | transferase activity, transferring hexosyl groups	11.8.3.3	Phytohormone action.salicylic acid.conjugation and degradation.UDP-dependent glycosyl transferase	XP_004245060.1
Solyc08g062230	-5.12548e-15	-3.91086	1	1	LOW QUALITY:jacalin lectin family protein			35.2	not assigned.not annotated	XP_004230675.1
Solyc08g062250	-1.30036	-2.40157	0.335278	1	Guanylate-binding family protein	GO:0003924|GO:0005525	GTPase activity | GTP binding	35.2	not assigned.not annotated	XP_025886292.1
Solyc08g062260	-5.12548e-15	-3.91086	1	1	LOW QUALITY:PIF1-like helicase	GO:0000723|GO:0003678|GO:0006281	telomere maintenance | DNA helicase activity | DNA repair	35.2	not assigned.not annotated	XP_019069498.1
Solyc08g062270	-5.12548e-15	-3.91086	1	1	LOW QUALITY:DHHC-type zinc finger family protein			35.2	not assigned.not annotated	XP_004252651.1
Solyc08g062290	0.487188	0.896503	0.393048	1	Light-independent protochlorophyllide reductase subunit B			35.2	not assigned.not annotated	XP_025888457.1
Solyc08g062370	0.490847	0.162265	0.64008	1	2-oxoglutarate (2OG) and Fe(II)-dependent oxygenase superfamily protein	GO:0016491|GO:0055114	oxidoreductase activity | oxidation-reduction process	50.1.13	Enzyme classification.EC_1 oxidoreductases.EC_1.14 oxidoreductase acting on paired donor with incorporation or reduction of molecular oxygen	XP_010325018.1
Solyc08g062380	1.8306	-3.30705	1	1	LOW QUALITY:2-oxoglutarate (2OG) and Fe(II)-dependent oxygenase superfamily protein			35.2	not assigned.not annotated	XP_010325018.1
Solyc08g062383	-0.123028	-2.55842	1	1	2-oxoglutarate (2OG) and Fe(II)-dependent oxygenase superfamily protein			35.2	not assigned.not annotated	XP_004233006.1
Solyc08g062387	-5.12548e-15	-3.91086	1	1	Reverse transcriptase			35.2	not assigned.not annotated	XP_025884730.1
Solyc08g062390	-5.12548e-15	-3.91086	1	1	LOW QUALITY:Glucose-1-phosphate adenylyltransferase family protein			35.2	not assigned.not annotated	XP_010324801.1
Solyc08g062420	0.0443093	4.25449	0.889205	1	Myb/SANT-like DNA-binding domain protein			35.1	not assigned.annotated	XP_004245064.1
Solyc08g062430	-5.12548e-15	-3.91086	1	1	LOW QUALITY:F-box/RNI-like superfamily protein			35.2	not assigned.not annotated	XP_004240341.1
Solyc08g062440	-5.12548e-15	-3.91086	1	1	S-adenosyl-L-methionine-dependent methyltransferases superfamily protein	GO:0008168	methyltransferase activity	35.2	not assigned.not annotated	XP_025888463.1
Solyc08g062450	-0.40882	8.28454	0.415422	1	Heat-shock protein, putative			19.1.8.2	Protein homeostasis.protein quality control.smallHsp holdase chaperone activities.class-C-II protein	NP_001233913.1	AT5G12020.1
Solyc08g062500	0.243817	5.24975	0.44575	1	EEIG1/EHBP1 protein amino-terminal domain protein			20.5.6	Cytoskeleton organisation.plastid movement.actin stability co-factor (PMIR)	XP_004245066.1
Solyc08g062530	-5.12548e-15	-3.86962	1	1	Homeobox-leucine zipper family protein	GO:0003677	DNA binding	35.2	not assigned.not annotated	XP_025886908.1
Solyc08g062540	-5.12548e-15	-3.91086	1	1	LOW QUALITY:Zinc finger CCCH domain-containing protein			35.2	not assigned.not annotated	XP_010324863.1
Solyc08g062570	-5.12548e-15	-3.82867	1	1	Glutathione s-transferase, putative	GO:0005515	protein binding	18.8.1.4	Protein modification.S-glutathionylation.glutathione S-transferase activities.class tau glutathione S-transferase	XP_004236032.2	AT1G74590.1
Solyc08g062580	-5.12548e-15	-3.29492	1	1	Pentatricopeptide repeat-containing protein family	GO:0008270	zinc ion binding	35.1	not assigned.annotated	XP_025888464.1	AT1G74630.1
Solyc08g062585	-5.12548e-15	-3.91086	1	1	Serine/threonine protein phosphatase 7 long form isogeny			35.1	not assigned.annotated	XP_019069006.1
Solyc08g062600	-5.12548e-15	-3.91086	1	1	Exostosin family protein			35.1	not assigned.annotated	XP_019070760.1
Solyc08g062610	-0.258762	6.29091	0.365735	1	(S)-coclaurine N-methyltransferase			35.1	not assigned.annotated	XP_004245068.1
Solyc08g062620	0.0157252	2.16487	0.986004	1	Protein phosphatase 2C			5.2.3.3.1.1.2	Lipid metabolism.glycerolipid biosynthesis.phosphatidylethanolamine.mitochondrial phosphatidylserine decarboxylation pathway.phosphatidylserine-transfer-dependent route.UPS2-Mdm35 phospholipid transfer complex.component Mdm35	XP_004245069.1
Solyc08g062623	-5.12548e-15	-3.91086	1	1	HAT family dimerisation domain containing protein	GO:0046983	protein dimerization activity	35.2	not assigned.not annotated	XP_025884969.1
Solyc08g062625	-5.12548e-15	-3.87079	1	1	BED zinc finger,hAT family dimerization domain			35.2	not assigned.not annotated	XP_019068173.1
Solyc08g062630	0.068003	6.8648	0.801278	1	aminopeptidase M1	GO:0008237|GO:0008270	metallopeptidase activity | zinc ion binding	19.4.5.6.5	Protein homeostasis.proteolysis.metallopeptidase activities.aminopeptidase activities.M1-class neutral/aromatic-hydroxyl amino acid aminopeptidase	XP_004245070.1
Solyc08g062640	-0.0766495	3.26115	0.82871	1	Protein phosphatase 2C	GO:0004722|GO:0006470	protein serine/threonine phosphatase activity | protein dephosphorylation	35.1	not assigned.annotated	XP_004245071.1
Solyc08g062650	-0.265714	3.48162	0.558932	1	Protein phosphatase 2c	GO:0043169	cation binding	11.1.2.1.1.2	Phytohormone action.abscisic acid.perception and signalling.PYR/PYL-receptor.cytoplasm-localized receptor complex.regulatory phosphatase component	XP_004245071.1	AT1G17550.1
Solyc08g062653	-5.12548e-15	-3.91086	1	1	Reverse transcriptase			35.1	not assigned.annotated	XP_010323549.1
Solyc08g062660	0.0479609	7.25744	0.851261	1	Ran binding protein-1	GO:0046907	intracellular transport	23.5.1.6	Protein translocation.nucleus.nucleocytoplasmic transport.GTPase activation accessory protein (RanBP1)	NP_001234587.1
Solyc08g062670	-0.235936	4.88663	0.437722	1	Protein kinase	GO:0005524	ATP binding	18.4.6.4	Protein modification.phosphorylation.AGC protein kinase superfamily.protein kinase (AGC-VII/NDR)	XP_004245072.1
Solyc08g062700	0.0231435	5.66804	0.935486	1	Peptidyl-prolyl cis-trans isomerase, putative	GO:0003755|GO:0006457	peptidyl-prolyl cis-trans isomerase activity | protein folding	18.12.1	Protein modification.protein folding.protein folding catalyst (Cyclophilin)	XP_004245074.1
Solyc08g062703	-5.12548e-15	-3.91086	1	1	Long-chain fatty alcohol dehydrogenase family protein			35.2	not assigned.not annotated	XP_025885840.1
Solyc08g062720	-5.12548e-15	-3.91086	1	1	Ribosomal protein L4/L1 family			35.2	not assigned.not annotated	XP_004239862.1
Solyc08g062770	0.04871	3.29146	0.906106	1	Methyltransferase			16.6.7.6	RNA processing.tRNA modification.methylation.tRNA cytidine-methyltransferase (TRM140)	XP_004245076.1
Solyc08g062780	0.58778	-1.84409	0.662769	1	bHLH transcription factor 089	GO:0046983	protein dimerization activity	15.5.32	RNA biosynthesis.transcriptional regulation.transcription factor (bHLH)	XP_019070622.1
Solyc08g062787	-5.12548e-15	-3.91086	1	1	histone-lysine N-methyltransferase, H3 lysine-9 specific SUVH3-like protein			35.2	not assigned.not annotated	XP_004245358.1
Solyc08g062800	0.154653	7.55275	0.535672	1	RNA helicase DEAD26	GO:0003676|GO:0005524	nucleic acid binding | ATP binding	17.4.2.1	Protein biosynthesis.translation initiation.mRNA loading.mRNA unwinding factor (eIF4A)	XP_004245077.1
Solyc08g062820	0.237167	5.95084	0.530117	1	Cytokinin riboside 5'-monophosphate phosphoribohydrolase			11.4.1.2	Phytohormone action.cytokinin.biosynthesis.cytokinin phosphoribohydrolase	XP_004245078.1
Solyc08g062825	1.67045	-3.50537	0.584879	1	LOW QUALITY:DUF4283 domain protein			35.2	not assigned.not annotated	XP_010322029.1
Solyc08g062840	-5.12548e-15	-3.91086	1	1	LOW QUALITY:Transmembrane protein, putative			35.2	not assigned.not annotated	XP_010314907.1
Solyc08g062850	-5.12548e-15	-3.73053	1	1	LOW QUALITY:Protein Ycf2	GO:0005524|GO:0009507	ATP binding | chloroplast	35.1	not assigned.annotated	YP_008563151.1
Solyc08g062860	0.240914	4.41298	0.460274	1	Mitochondrial substrate carrier family protein	GO:0055085	transmembrane transport	24.2.13	Solute transport.carrier-mediated transport.solute transporter (MTCC)	XP_004245079.1
Solyc08g062870	1.20187	-0.807433	0.329768	1	LOW QUALITY:Frigida-like protein			35.2	not assigned.not annotated	XP_004244889.1
Solyc08g062880	-5.12548e-15	-3.91086	1	1	LOW QUALITY:Serine/threonine protein phosphatase 7 long form isogeny			35.2	not assigned.not annotated	XP_025886763.1	AT2G04865.1
Solyc08g062900	-5.12548e-15	-3.91086	1	1	Inosine-uridine preferring nucleoside hydrolase			35.2	not assigned.not annotated	XP_025886810.1
Solyc08g062910	-0.140256	8.41549	0.617435	1	Elongation factor 2	GO:0005525	GTP binding	17.5.2.1	Protein biosynthesis.translation elongation.eEF2 mRNA-translocation factor activity.mRNA-translocation factor (eEF2)	XP_019070567.1
Solyc08g062915	-5.12548e-15	-3.91086	1	1	Elongation factor 2	GO:0005525	GTP binding	17.5.2.1	Protein biosynthesis.translation elongation.eEF2 mRNA-translocation factor activity.mRNA-translocation factor (eEF2)	XP_019070564.1
Solyc08g062920	2.61115	-3.05191	0.586244	1	elongation factor 2	GO:0005525	GTP binding	17.5.2.1	Protein biosynthesis.translation elongation.eEF2 mRNA-translocation factor activity.mRNA-translocation factor (eEF2)	XP_019070564.1
Solyc08g062940	-2.83013	-3.21759	0.696892	1	SUN-like protein 22	GO:0005515	protein binding	50.1.13	Enzyme classification.EC_1 oxidoreductases.EC_1.14 oxidoreductase acting on paired donor with incorporation or reduction of molecular oxygen	XP_004245084.1
Solyc08g062950	-5.12548e-15	-3.91086	1	1	Cytochrome P450, putative	GO:0016705|GO:0055114	oxidoreductase activity, acting on paired donors, with incorporation or reduction of molecular oxygen | oxidation-reduction process	11.9.1.4	Phytohormone action.strigolactone.biosynthesis.monooxygenase (MAX1)	XP_004245085.1
Solyc08g062960	-0.269483	7.024	0.588024	1	SolycHsfA2	GO:0003700|GO:0005634|GO:0006355|GO:0043565	DNA-binding transcription factor activity | nucleus | regulation of transcription, DNA-templated | sequence-specific DNA binding	15.5.13	RNA biosynthesis.transcriptional regulation.transcription factor (HSF)	XP_025888471.1
Solyc08g062965	-5.12548e-15	-3.91086	1	1	Syntaxin-like protein			35.2	not assigned.not annotated	XP_004251019.1
Solyc08g062990	-1.81887	-3.50608	1	1	Protein kinase superfamily protein	GO:0004672|GO:0006468	protein kinase activity | protein phosphorylation	50.2.7	Enzyme classification.EC_2 transferases.EC_2.7 transferase transferring phosphorus-containing group	XP_004249131.1	AT2G41140.1
Solyc08g063010	0.325643	2.45625	0.431085	1	ADP,ATP carrier protein, putative			24.2.13	Solute transport.carrier-mediated transport.solute transporter (MTCC)	XP_004245089.1
Solyc08g063020	-5.12548e-15	-3.87079	1	1	LOW QUALITY:isoamylase 1			35.2	not assigned.not annotated	XP_025885124.1
Solyc08g063070	-0.0123707	4.55359	0.968701	1	alpha/beta-Hydrolases superfamily protein			35.2	not assigned.not annotated	XP_010325033.1
Solyc08g063080	0.206234	7.09056	0.508052	1	UDP-sulfoquinovose synthase	GO:0003824|GO:0050662	catalytic activity | coenzyme binding	5.3.6	Lipid metabolism.galactolipid and sulfolipid biosynthesis.UDP-sulfoquinovose synthase	XP_010324955.1
Solyc08g063093	-5.12548e-15	-3.91086	1	1	Photosystem II 10 kDa polypeptide, chloroplastic			35.2	not assigned.not annotated	XP_025883729.1
Solyc08g063120	-5.12548e-15	-3.91086	1	1	basic helix-loop-helix (bHLH) DNA-binding superfamily protein			35.2	not assigned.not annotated	XP_010317400.1
Solyc08g063123	-5.12548e-15	-3.91086	1	1	LOW QUALITY:methylenetetrahydrofolate reductase 1			35.2	not assigned.not annotated	NP_001293099.1
Solyc08g063127	-5.12548e-15	-3.91086	1	1	Retrovirus-related Pol polyprotein LINE-1			35.2	not assigned.not annotated	XP_010315064.1
Solyc08g063130	-0.319641	-1.27929	1	1	FAD/NAD(P)-binding oxidoreductase family protein	GO:0071949	FAD binding	35.1	not assigned.annotated	XP_004245095.1
Solyc08g063135	-5.12548e-15	-3.91086	1	1	LOW QUALITY:ubiquitin-specific protease 13			35.2	not assigned.not annotated	XP_010321274.1
Solyc08g065130	-5.12548e-15	-3.83289	1	1	LOB domain-containing protein, putative			15.5.24	RNA biosynthesis.transcriptional regulation.transcription factor (AS2/LOB)	XP_019070701.1
Solyc08g065160	0.228332	6.36587	0.418233	1	Mediator of RNA polymerase II transcription subunit	GO:0001104|GO:0006357|GO:0016592	regulation of transcription by RNA polymerase II | mediator complex	15.3.3.2.4	RNA biosynthesis.RNA polymerase II-dependent transcription.MEDIATOR transcription co-activator complex.middle module.component MED10	XP_004245099.1
Solyc08g065167	-5.12548e-15	-3.91086	1	1	acyl-CoA oxidase 2			35.2	not assigned.not annotated	XP_010320541.1
Solyc08g065190	0.322563	5.04097	0.377959	1	zinc transporter	GO:0016020|GO:0030001|GO:0046873|GO:0055085	membrane | metal ion transport | metal ion transmembrane transporter activity | transmembrane transport	24.2.11.1	Solute transport.carrier-mediated transport.ZIP family.metal cation transporter (ZIP)	XP_004245100.1
Solyc08g065197	-5.12548e-15	-3.91086	1	1	Ulp1 protease family, C-terminal catalytic domain containing protein			35.2	not assigned.not annotated	XP_025884863.1
Solyc08g065210	-0.00545292	1.49842	1	1	LOW QUALITY:Type I inositol-1,4,5-trisphosphate 5-phosphatase			35.2	not assigned.not annotated	XP_004228856.1
Solyc08g065220	-0.183841	7.15568	0.55102	1	glycine decarboxylase p-protein	GO:0004375|GO:0006546|GO:0055114	glycine dehydrogenase (decarboxylating) activity | glycine catabolic process | oxidation-reduction process	1.3.4.1	Photosynthesis.photorespiration.glycine decarboxylase complex.glycine dehydrogenase component P-protein	XP_004245101.1
Solyc08g065240	-5.12548e-15	-3.65134	1	1	LOW QUALITY:Translation elongation factor EFG/EF2 protein			35.2	not assigned.not annotated	NP_001234520.1
Solyc08g065245	-0.976641	-3.32077	1	1	Zinc-finger homeodomain protein 1			35.2	not assigned.not annotated	XP_010323437.1
Solyc08g065260	0.221723	3.69201	0.590546	1	ATP-dependent Clp protease proteolytic subunit			35.1	not assigned.annotated	XP_004245103.1
Solyc08g065340	-5.12548e-15	-3.91086	1	1	DEA(D/H)-box RNA helicase family protein			35.2	not assigned.not annotated	XP_025888769.1
Solyc08g065350	-0.178861	4.79199	0.5336	1	Histone deacetylase, putative			12.3.2.1.3	Chromatin organisation.histone modifications.histone deacetylation.HD1 histone deacetylase family.class-III histone deacetylase	XP_004245106.1
Solyc08g065360	0.169679	5.09138	0.546778	1	K() efflux antiporter	GO:0006812|GO:0015299|GO:0016021|GO:0055085	cation transport | solute:proton antiporter activity | integral component of membrane | transmembrane transport	24.2.8.2.2	Solute transport.carrier-mediated transport.CPA superfamily.CPA-2 family.proton:potassium cation antiporter (KEA)	XP_004245107.1
Solyc08g065370	-5.12548e-15	-3.79904	1	1	LOW QUALITY:Photosystem II D2 protein	GO:0009772|GO:0019684|GO:0045156	photosynthetic electron transport in photosystem II | photosynthesis, light reaction | electron transporter, transferring electrons within the cyclic electron transport pathway of photosynthesis activity	35.1	not assigned.annotated	YP_008563083.1	ATCG00270.1
Solyc08g065380	-5.12548e-15	-3.80407	1	1	Myb transcription factor family protein, putative	GO:0003677	DNA binding	15.5.2.2	RNA biosynthesis.transcriptional regulation.MYB transcription factor superfamily.transcription factor (MYB-related)	XP_004245108.1
Solyc08g065410	-1.98378	-3.86745	1	1	Abscisic acid receptor	GO:0006952|GO:0009607	defense response | response to biotic stimulus	11.1.2.1.1.1	Phytohormone action.abscisic acid.perception and signalling.PYR/PYL-receptor.cytoplasm-localized receptor complex.receptor component PYL/RCAR	XP_004253195.1
Solyc08g065413	-5.12548e-15	-3.91086	1	1	glutamate receptor 3.4			35.2	not assigned.not annotated	XP_004247664.1
Solyc08g065417	-5.12548e-15	-3.91086	1	1	Protein PHOSPHATE STARVATION RESPONSE 1			35.2	not assigned.not annotated	XP_010316722.2
Solyc08g065420	-2.56343	-2.30813	0.554524	1	bell-like homeodomain protein 4	GO:0003677|GO:0006355	DNA binding | regulation of transcription, DNA-templated	15.5.3.5	RNA biosynthesis.transcriptional regulation.Homeobox transcription factor superfamily.transcription factor (BEL)	XP_004245109.3
Solyc08g065450	-5.12548e-15	-3.91086	1	1	Far upstream element-binding protein	GO:0003723	RNA binding	35.2	not assigned.not annotated	XP_004253096.1
Solyc08g065490	-0.184228	5.65321	0.539536	1	Serine hydroxymethyltransferase	GO:0016740	transferase activity	1.3.5	Photosynthesis.photorespiration.serine hydroxymethyltransferase (SHM)	XP_004245112.1
Solyc08g065500	-5.12548e-15	-3.91086	1	1	Phosphatase 2C family protein	GO:0004722|GO:0006470	protein serine/threonine phosphatase activity | protein dephosphorylation	18.4.24.2.5	Protein modification.phosphorylation.serine/threonine protein phosphatase superfamily.PPM/PP2C Mn/Mg-dependent phosphatase families.clade E phosphatase	XP_004245370.1
Solyc08g065510	-5.12548e-15	-3.91086	1	1	Vacuolar-processing enzyme, putative	GO:0006508|GO:0008233	proteolysis | peptidase activity	35.1	not assigned.annotated	XP_025888411.1	AT4G32940.1
Solyc08g065520	-5.12548e-15	-3.91086	1	1	Vacuolar-processing enzyme	GO:0006508|GO:0008233	proteolysis | peptidase activity	19.4.1.3 | 27.2.3	Protein homeostasis.proteolysis.cysteine-type peptidase activities.C13-class asparaginyl endopeptidase (Legumain) | Multi-process regulation.Programmed Cell Death (PCD) system.cysteine proteinase (VPE)	XP_025888413.1	AT3G20210.1
Solyc08g065530	-5.12548e-15	-3.91086	1	1	Vacuolar-processing enzyme	GO:0006508|GO:0008233	proteolysis | peptidase activity	19.4.1.3 | 27.2.3	Protein homeostasis.proteolysis.cysteine-type peptidase activities.C13-class asparaginyl endopeptidase (Legumain) | Multi-process regulation.Programmed Cell Death (PCD) system.cysteine proteinase (VPE)	XP_025888414.1
Solyc08g065535	-5.12548e-15	-3.91086	1	1	LOW QUALITY:RNase H family protein	GO:0003676	nucleic acid binding	35.2	not assigned.not annotated	XP_010314573.1
Solyc08g065537	-5.12548e-15	-3.91086	1	1	LOW QUALITY:RNA-directed DNA polymerase (reverse transcriptase)-related family protein			35.2	not assigned.not annotated	XP_004237272.1
Solyc08g065540	1.83083	-2.01527	1	1	Phosphatase 2C family protein	GO:0004722|GO:0006470	protein serine/threonine phosphatase activity | protein dephosphorylation	18.4.24.2.5	Protein modification.phosphorylation.serine/threonine protein phosphatase superfamily.PPM/PP2C Mn/Mg-dependent phosphatase families.clade E phosphatase	XP_004245372.1
Solyc08g065550	-1.20875	-2.64366	0.664621	1	LOW QUALITY:NADH dehydrogenase subunit 9	GO:0008137|GO:0055114	NADH dehydrogenase (ubiquinone) activity | oxidation-reduction process	35.1	not assigned.annotated	YP_009430462.1	ATMG00070.1
Solyc08g065560	0.733062	-2.60052	1	1	Core-2/I-branching beta-1%2C6-N-acetylglucosaminyltransferase family protein			18.1.1	Protein modification.glycosylation.N-linked glycosylation	XP_004243283.1
Solyc08g065570	-1.97588	-3.79211	1	1	Vacuolar processing enzyme	GO:0006508|GO:0008233	proteolysis | peptidase activity	19.4.1.3 | 27.2.3	Protein homeostasis.proteolysis.cysteine-type peptidase activities.C13-class asparaginyl endopeptidase (Legumain) | Multi-process regulation.Programmed Cell Death (PCD) system.cysteine proteinase (VPE)	XP_010325045.1
Solyc08g065580	-5.12548e-15	-3.91086	1	1	Vacuolar processing enzyme	GO:0006508|GO:0008233	proteolysis | peptidase activity	19.4.1.3 | 27.2.3	Protein homeostasis.proteolysis.cysteine-type peptidase activities.C13-class asparaginyl endopeptidase (Legumain) | Multi-process regulation.Programmed Cell Death (PCD) system.cysteine proteinase (VPE)	XP_010325260.1	AT4G32940.1
Solyc08g065590	-5.12548e-15	-3.91086	1	1	Vacuolar processing enzyme	GO:0006508|GO:0008233	proteolysis | peptidase activity	19.4.1.3 | 27.2.3	Protein homeostasis.proteolysis.cysteine-type peptidase activities.C13-class asparaginyl endopeptidase (Legumain) | Multi-process regulation.Programmed Cell Death (PCD) system.cysteine proteinase (VPE)	XP_025888411.1
Solyc08g065600	-3.3491	-3.78388	0.502935	1	Vacuolar-processing enzyme	GO:0006508|GO:0008233	proteolysis | peptidase activity	35.1	not assigned.annotated	XP_010325045.1	AT4G32940.1
Solyc08g065620	-5.12548e-15	-3.91086	1	1	NADH dehydrogenase subunit 9	GO:0008137|GO:0055114	NADH dehydrogenase (ubiquinone) activity | oxidation-reduction process	35.1	not assigned.annotated	YP_009430462.1	ATMG00070.1
Solyc08g065630	-1.58053	-3.54778	0.618003	1	Ferrochelatase	GO:0004325|GO:0006783	ferrochelatase activity | heme biosynthetic process	7.12.5.1	Coenzyme metabolism.tetrapyrrol biosynthesis.heme biosynthesis and modification.ferrochelatase	XP_010312259.1
Solyc08g065635	-5.12548e-15	-3.91086	1	1	Ferrochelatase	GO:0004325|GO:0006783	ferrochelatase activity | heme biosynthetic process	7.12.5.1	Coenzyme metabolism.tetrapyrrol biosynthesis.heme biosynthesis and modification.ferrochelatase	XP_010312259.1
Solyc08g065640	0.0230615	5.36841	0.930941	1	PITH domain-containing protein 1			35.2	not assigned.not annotated	XP_004245115.1
Solyc08g065670	-5.12548e-15	-3.91086	1	1	Phosphatase 2C family protein	GO:0004722|GO:0006470	protein serine/threonine phosphatase activity | protein dephosphorylation	18.4.24.2.5	Protein modification.phosphorylation.serine/threonine protein phosphatase superfamily.PPM/PP2C Mn/Mg-dependent phosphatase families.clade E phosphatase	XP_004245116.1
Solyc08g065680	-5.12548e-15	-3.91086	1	1	Phosphatase 2C family protein	GO:0004722|GO:0006470	protein serine/threonine phosphatase activity | protein dephosphorylation	35.1	not assigned.annotated	XP_004245372.1
Solyc08g065690	-5.12548e-15	-3.91086	1	1	Vacuolar-processing enzyme	GO:0006508|GO:0008233	proteolysis | peptidase activity	19.4.1.3 | 27.2.3	Protein homeostasis.proteolysis.cysteine-type peptidase activities.C13-class asparaginyl endopeptidase (Legumain) | Multi-process regulation.Programmed Cell Death (PCD) system.cysteine proteinase (VPE)	XP_025888414.1	AT4G32940.1
Solyc08g065700	1.80118	-3.75649	1	1	Flavin-containing monooxygenase	GO:0016491|GO:0055114	oxidoreductase activity | oxidation-reduction process	35.1	not assigned.annotated	XP_010326828.1
Solyc08g065710	-5.12548e-15	-3.91086	1	1	Vacuolar-processing enzyme	GO:0006508|GO:0008233	proteolysis | peptidase activity	19.4.1.3 | 27.2.3	Protein homeostasis.proteolysis.cysteine-type peptidase activities.C13-class asparaginyl endopeptidase (Legumain) | Multi-process regulation.Programmed Cell Death (PCD) system.cysteine proteinase (VPE)	XP_025888414.1
Solyc08g065720	-5.12548e-15	-3.91086	1	1	Vacuolar processing enzyme	GO:0006508|GO:0008233	proteolysis | peptidase activity	19.4.1.3 | 27.2.3	Protein homeostasis.proteolysis.cysteine-type peptidase activities.C13-class asparaginyl endopeptidase (Legumain) | Multi-process regulation.Programmed Cell Death (PCD) system.cysteine proteinase (VPE)	XP_010325045.1	AT4G32940.1
Solyc08g065725	-5.12548e-15	-3.91086	1	1	Vacuolar processing enzyme	GO:0006508|GO:0008233	proteolysis | peptidase activity	35.2	not assigned.not annotated	XP_010325045.1
Solyc08g065730	-5.12548e-15	-3.83582	1	1	Vacuolar processing enzyme	GO:0006508|GO:0008233	proteolysis | peptidase activity	35.2	not assigned.not annotated	XP_025888411.1	AT4G32940.1
Solyc08g065740	-5.12548e-15	-3.91086	1	1	Vacuolar processing enzyme	GO:0006508|GO:0008233	proteolysis | peptidase activity	19.4.1.3 | 27.2.3	Protein homeostasis.proteolysis.cysteine-type peptidase activities.C13-class asparaginyl endopeptidase (Legumain) | Multi-process regulation.Programmed Cell Death (PCD) system.cysteine proteinase (VPE)	XP_025888340.1
Solyc08g065750	-5.12548e-15	-3.91086	1	1	Vacuolar-processing enzyme	GO:0006508|GO:0008233	proteolysis | peptidase activity	19.4.1.3 | 27.2.3	Protein homeostasis.proteolysis.cysteine-type peptidase activities.C13-class asparaginyl endopeptidase (Legumain) | Multi-process regulation.Programmed Cell Death (PCD) system.cysteine proteinase (VPE)	XP_010325045.1	AT4G32940.1
Solyc08g065760	-0.234342	5.22181	0.427634	1	Ribosomal protein L28	GO:0003735|GO:0005622|GO:0005840|GO:0006412	structural constituent of ribosome | intracellular | ribosome | translation	17.7.1.1.24	Protein biosynthesis.organelle machinery.mitochondrial ribosome.large ribosomal subunit proteome.component mtRPL28	XP_004245118.1
Solyc08g065780	-5.12548e-15	-2.18732	1	1	Vacuolar processing enzyme	GO:0006508|GO:0008233	proteolysis | peptidase activity	19.4.1.3 | 27.2.3	Protein homeostasis.proteolysis.cysteine-type peptidase activities.C13-class asparaginyl endopeptidase (Legumain) | Multi-process regulation.Programmed Cell Death (PCD) system.cysteine proteinase (VPE)	NP_001340697.1
Solyc08g065790	-5.12548e-15	-0.471449	1	1	vacuolar processing enzyme	GO:0006508|GO:0008233	proteolysis | peptidase activity	19.4.1.3 | 27.2.3	Protein homeostasis.proteolysis.cysteine-type peptidase activities.C13-class asparaginyl endopeptidase (Legumain) | Multi-process regulation.Programmed Cell Death (PCD) system.cysteine proteinase (VPE)	NP_001307953.1
Solyc08g065820	0.0562526	3.1961	0.911573	1	Transcription factor jumonji (jmjC) domain-containing protein			12.3.3.9.1 | 15.5.29	Chromatin organisation.histone modifications.histone lysine methylation.JmjC group histone demethylase activities.histone demethylase (KDM3) | RNA biosynthesis.transcriptional regulation.transcription factor (JUMONJI)	XP_025888077.1
Solyc08g065830	0.741629	-1.15118	1	1	Transcription factor jumonji (jmjC) domain-containing protein			12.3.3.9	Chromatin organisation.histone modifications.histone lysine methylation.JmjC group histone demethylase activities	XP_025886485.1
Solyc08g065840	0.0146714	4.69556	0.966621	1	DUF1639 family protein			35.2	not assigned.not annotated	XP_004245122.1
Solyc08g065890	-0.20864	6.1221	0.558807	1	Clathrin interactor EPSIN 1	GO:0006623|GO:0030276	protein targeting to vacuole | clathrin binding	35.1	not assigned.annotated	XP_010325061.1
Solyc08g065910	-5.12548e-15	-3.87428	1	1	blind-like5	GO:0003677	DNA binding	15.5.2.1	RNA biosynthesis.transcriptional regulation.MYB transcription factor superfamily.transcription factor (MYB)	XP_004245380.1	AT3G49690.1
Solyc08g065943	-5.12548e-15	-3.91086	1	1	BED zinc finger,hAT family dimerization domain, putative	GO:0046983	protein dimerization activity	35.1	not assigned.annotated	XP_019068173.1
Solyc08g065947	-5.12548e-15	-3.91086	1	1	HAT family dimerisation domain containing protein			35.2	not assigned.not annotated	XP_010319895.2
Solyc08g066010	-0.20246	3.34878	0.709502	1	Tetratricopeptide repeat-like superfamily protein isoform 1	GO:0006336	DNA replication-independent nucleosome assembly	35.1	not assigned.annotated	XP_004245382.1	AT4G32820.2
Solyc08g066030	0.0716588	5.53461	0.821727	1	Caveolin-1			35.2	not assigned.not annotated	XP_004245134.1
Solyc08g066040	-0.197762	1.30495	0.695366	1	Oleosin	GO:0012511|GO:0016021	monolayer-surrounded lipid storage body | integral component of membrane	5.9.2	Lipid metabolism.lipid bodies-associated activities.oleosin structural protein	XP_004245383.1	AT4G25140.1
Solyc08g066050	0.330021	-0.52225	1	1	Protein kinase	GO:0005524	ATP binding	12.3.6.1 | 13.4.2.1 | 18.4.8	Chromatin organisation.histone modifications.histone phosphorylation.protein kinase (AURORA) | Cell cycle organisation.cytokinesis.cell-plate formation.protein kinase (alpha-AURORA/AUR) | Protein modification.phosphorylation.protein kinase (Aurora)	XP_004245135.1
Solyc08g066060	-0.0953684	1.56427	0.912259	1	LOW QUALITY:chromatin remodeling factor CHD3 (PICKLE)			35.2	not assigned.not annotated
Solyc08g066070	-0.0207219	5.43414	0.953214	1	leucine zipper Z12127	GO:0000145|GO:0006887	exocyst | exocytosis	22.6.3.1	Vesicle trafficking.target membrane tethering.Exocyst complex.component EXO70	NP_001234392.2	AT5G58430.1
Solyc08g066120	-0.368266	3.38704	0.559145	1	polyribonucleotide nucleotidyltransferase	GO:0003723|GO:0004654|GO:0006402	RNA binding | polyribonucleotide nucleotidyltransferase activity | mRNA catabolic process	16.12.1.1	RNA processing.organelle machinery.ribonuclease activities.polynucleotide phosphorylase (PNP)	XP_010325062.1
Solyc08g066130	-5.12548e-15	-3.91086	1	1	LOW QUALITY:ABC-2 type transporter family protein			35.1	not assigned.annotated	XP_004230551.1
Solyc08g066140	-0.696371	-3.28369	0.830494	1	Polyribonucleotide nucleotidyltransferase	GO:0003723|GO:0004654|GO:0006402	RNA binding | polyribonucleotide nucleotidyltransferase activity | mRNA catabolic process	16.12.1.1	RNA processing.organelle machinery.ribonuclease activities.polynucleotide phosphorylase (PNP)	XP_010325062.1
Solyc08g066150	-0.251733	-0.0252503	0.751217	1	LOW QUALITY:Disease resistance protein (TIR-NBS-LRR class) family			35.2	not assigned.not annotated	XP_010326809.1
Solyc08g066160	-0.0228995	5.93741	0.938556	1	Early nodulin 93			35.2	not assigned.not annotated	XP_010325064.1
Solyc08g066170	-5.12548e-15	-3.83362	1	1	Early nodulin-93			35.2	not assigned.not annotated	XP_019070841.1
Solyc08g066210	-5.12548e-15	-3.91086	1	1	Receptor-like protein kinase	GO:0005524	ATP binding	18.4.1.15	Protein modification.phosphorylation.TKL protein kinase superfamily.protein kinase (LRR-XV)	XP_004245143.1
Solyc08g066220	-0.200246	2.22137	0.769307	1	Histidine decarboxylase	GO:0016831|GO:0019752|GO:0030170	carboxy-lyase activity | carboxylic acid metabolic process | pyridoxal phosphate binding	35.1	not assigned.annotated	XP_004245146.1
Solyc08g066230	-5.12548e-15	-3.91086	1	1	LOW QUALITY:Protein phosphatase 2C			35.2	not assigned.not annotated	NP_001266229.2
Solyc08g066240	0.241443	11.8022	0.831051	1	Histidine decarboxylase	GO:0016831|GO:0019752|GO:0030170	carboxy-lyase activity | carboxylic acid metabolic process | pyridoxal phosphate binding	35.1	not assigned.annotated	XP_004245144.1
Solyc08g066245	-0.39086	7.30339	0.659087	1	Histidine decarboxylase	GO:0003824	catalytic activity	35.1	not assigned.annotated	NP_001234136.2
Solyc08g066260	-0.145187	6.22981	0.833859	1	Histidine decarboxylase	GO:0016831|GO:0019752|GO:0030170	carboxy-lyase activity | carboxylic acid metabolic process | pyridoxal phosphate binding	35.1	not assigned.annotated	XP_004245145.1
Solyc08g066290	0.451713	1.71405	0.330575	1	low-molecular-weight cysteine-rich 2			35.1	not assigned.annotated	XP_019068724.1
Solyc08g066300	3.13015	-3.62793	0.519113	1	Receptor-like protein kinase	GO:0005524	ATP binding	50.2.7	Enzyme classification.EC_2 transferases.EC_2.7 transferase transferring phosphorus-containing group	XP_010325071.1
Solyc08g066350	-1.99676	-3.72221	1	1	Histidine phosphotransfer protein	GO:0000160|GO:0004871	phosphorelay signal transduction system | obsolete signal transducer activity	11.4.2.2	Phytohormone action.cytokinin.perception and signal transduction.signal transducer (AHP)	XP_010325073.1
Solyc08g066365	-5.12548e-15	-3.91086	1	1	Serine/threonine protein phosphatase 7 long form isogeny			35.1	not assigned.annotated	XP_019069006.1
Solyc08g066400	-5.12548e-15	-3.91086	1	1	Casein kinase I protein			35.1	not assigned.annotated	XP_004245392.1
Solyc08g066410	-5.12548e-15	-3.91086	1	1	Protein kinase family protein	GO:0005524	ATP binding	12.3.6.2 | 18.4.4.2	Chromatin organisation.histone modifications.histone phosphorylation.protein kinase (MLK) | Protein modification.phosphorylation.CK protein kinase superfamily.protein kinase (MLK)	XP_004245392.1
Solyc08g066430	-5.12548e-15	-3.91086	1	1	LOW QUALITY:Lachrymatory-factor synthase			35.2	not assigned.not annotated	XP_019070930.1	AT4G32870.1
Solyc08g066435	-5.12548e-15	-3.91086	1	1	DUF1677 family protein			35.2	not assigned.not annotated	XP_004245153.1
Solyc08g066450	-5.12548e-15	-3.91086	1	1	DUF1677 family protein			35.2	not assigned.not annotated	XP_004245153.1	AT5G25840.1
Solyc08g066460	-5.12548e-15	-3.91086	1	1	DUF1677 family protein			35.2	not assigned.not annotated	XP_004245153.1
Solyc08g066490	0.142748	1.68294	0.887793	1	Receptor protein kinase CLAVATA1, putative	GO:0005515	protein binding	18.4.1.11	Protein modification.phosphorylation.TKL protein kinase superfamily.protein kinase (LRR-XI)	XP_004245154.1
Solyc08g066510	-5.12548e-15	-3.83726	1	1	GATA transcription factor	GO:0006355|GO:0008270	regulation of transcription, DNA-templated | zinc ion binding	15.5.1.3	RNA biosynthesis.transcriptional regulation.C2C2 transcription factor superfamily.transcription factor (GATA)	XP_004245156.2
Solyc08g066520	0.53838	2.65655	0.327148	1	nuclear fusion defective 6	GO:0006952	defense response	35.2	not assigned.not annotated	XP_004245157.1
Solyc08g066530	-5.12548e-15	-1.52167	1	1	Acid phosphatase 1			35.1	not assigned.annotated	XP_004245159.1
Solyc08g066540	0.0886125	4.12394	0.775383	1	Peptidyl-tRNA hydrolase, putative	GO:0004045	aminoacyl-tRNA hydrolase activity	50.3.1	Enzyme classification.EC_3 hydrolases.EC_3.1 hydrolase acting on ester bond	XP_004245160.2
Solyc08g066550	0.0349281	-2.7807	1	1	RING/U-box superfamily protein	GO:0008270	zinc ion binding	35.2	not assigned.not annotated	XP_004245161.1
Solyc08g066560	2.68463	-3.53005	0.58079	1	LOW QUALITY:protein serine/threonine kinase			35.1	not assigned.annotated	XP_019071483.1
Solyc08g066570	-0.315435	2.26666	0.590615	1	Regulator of chromosome condensation (RCC1) family protein			35.1	not assigned.annotated	NP_001335190.1
Solyc08g066590	-5.12548e-15	-3.79909	1	1	Root cap protein 3			35.2	not assigned.not annotated	XP_004245394.1
Solyc08g066600	-0.119945	5.45845	0.727192	1	Mammalian uncoordinated homology 13, domain 2			35.1	not assigned.annotated	XP_004245164.1
Solyc08g066635	-5.12548e-15	-3.80038	1	1	LOW QUALITY:BED zinc finger,hAT family dimerization domain, putative	GO:0046983	protein dimerization activity	35.2	not assigned.not annotated	XP_019069497.1
Solyc08g066640	-0.146529	3.00515	0.699256	1	Transcriptional regulatory plant protein, putative			35.1	not assigned.annotated	XP_004245165.1
Solyc08g066650	-5.12548e-15	-3.52695	1	1	Carotenoid Cleavage Dioxygenase 8	GO:0016702|GO:0055114	oxidoreductase activity, acting on single donors with incorporation of molecular oxygen, incorporation of two atoms of oxygen | oxidation-reduction process	11.9.1.3	Phytohormone action.strigolactone.biosynthesis.carotenoid cleavage dioxygenase (CCD8)	NP_001266276.2
Solyc08g066660	-1.86982	-2.93945	0.585146	1	Ethylene-responsive transcription factor TINY	GO:0003700|GO:0006355	DNA-binding transcription factor activity | regulation of transcription, DNA-templated	15.5.7.2	RNA biosynthesis.transcriptional regulation.AP2/ERF transcription factor superfamily.transcription factor (DREB)	XP_004245167.1	AT5G11590.1
Solyc08g066670	-0.247169	2.01035	0.647852	1	Exostosin family protein			35.1	not assigned.annotated	XP_004245168.1
Solyc08g066690	-0.227467	9.1919	0.575964	1	Exostosin family protein			18.1	Protein modification.glycosylation	XP_010325097.1
Solyc08g066720	1.15353	-1.12362	0.689183	1	Carotenoid cleavage dioxygenase	GO:0016702|GO:0055114	oxidoreductase activity, acting on single donors with incorporation of molecular oxygen, incorporation of two atoms of oxygen | oxidation-reduction process	35.1	not assigned.annotated	XP_004245397.1
Solyc08g066740	0.144597	4.44236	0.795236	1	Early nodulin-like protein 1	GO:0009055	electron transfer activity	50.2.1	Enzyme classification.EC_2 transferases.EC_2.1 transferase transferring one-carbon group	NP_001309247.1
Solyc08g066760	0.451812	2.01703	0.407757	1	Ankyrin repeat family protein, putative	GO:0005515	protein binding	27	Multi-process regulation	XP_010325099.1
Solyc08g066770	1.82613	-2.76755	1	1	Ankyrin repeat family protein, putative	GO:0005515	protein binding	35.1	not assigned.annotated	XP_004245176.1
Solyc08g066780	-5.12548e-15	-3.87249	1	1	Protein kinase, catalytic domain-containing protein			35.2	not assigned.not annotated	XP_025888343.1
Solyc08g066790	-0.158716	4.44422	0.600497	1	Phospholipase D	GO:0005515	protein binding	5.7.2.4.1	Lipid metabolism.lipid degradation.phospholipase activities.phospholipase D activities.phospholipase D (PLD-alpha)	NP_001234863.2
Solyc08g066800	0.203399	7.34868	0.524978	1	phospholipase D	GO:0005515	protein binding	5.7.2.4.1	Lipid metabolism.lipid degradation.phospholipase activities.phospholipase D activities.phospholipase D (PLD-alpha)	XP_010325100.1
Solyc08g066810	0.0844262	4.65432	0.818041	1	Glycosyl hydrolase family 5 protein	GO:0005975	carbohydrate metabolic process	35.1	not assigned.annotated	XP_004245178.2
Solyc08g066820	0.0933741	5.24529	0.727564	1	Choline/ethanolamine kinase family protein			5.2.3.1.2	Lipid metabolism.glycerolipid biosynthesis.phosphatidylethanolamine.CDP-ethanolamine pathway.ethanolamine kinase	XP_004245179.1
Solyc08g066850	0.0108046	3.04286	0.984525	1	Lactoylglutathione lyase	GO:0004462|GO:0046872	lactoylglutathione lyase activity | metal ion binding	2.1.2.1	Cellular respiration.glycolysis.methylglyoxal degradation.lactoyl-glutathione lyase (GLX1)	XP_010325106.1
Solyc08g066860	0.480669	-2.49126	0.802105	1	LOW QUALITY:Auxin canalization protein			35.1	not assigned.annotated	XP_004245183.1	AT4G32785.1
Solyc08g066875	0.205231	4.54742	0.534736	1	Casein kinase family protein	GO:0005524	ATP binding	18.4.4.1	Protein modification.phosphorylation.CK protein kinase superfamily.protein kinase (CKL)	XP_025888094.1
Solyc08g066900	2.63984	-3.1046	0.545648	1	Bark storage protein A	GO:0003824|GO:0009116	catalytic activity | nucleoside metabolic process	35.2	not assigned.not annotated	XP_025888095.1	AT4G28940.1
Solyc08g066930	-5.12548e-15	-3.91086	1	1	Bark storage protein A			35.2	not assigned.not annotated	XP_025888095.1
Solyc08g066960	-5.12548e-15	-3.87151	1	1	Boron transporter, putative	GO:0006820|GO:0016021	anion transport | integral component of membrane	24.2.3.6	Solute transport.carrier-mediated transport.APC superfamily.borate transporter (BOR)	XP_004245187.1
Solyc08g066980	0.229487	5.21236	0.41239	1	Nucleotide/sugar transporter family protein			24.2.1.1.8	Solute transport.carrier-mediated transport.DMT superfamily.NST-TPT group.nucleotide sugar transporter (UTR7)	XP_004245188.1
Solyc08g066990	-5.12548e-15	-3.29655	1	1	Potassium channel	GO:0005515	protein binding	24.3.2.2	Solute transport.channels.VIC superfamily.voltage-gated potassium cation channel (AKT/SKOR/GORK)	XP_010325113.1
Solyc08g067010	-5.12548e-15	-3.91086	1	1	Serine/threonine protein phosphatase 7 long form isogeny			35.1	not assigned.annotated	XP_019071502.1
Solyc08g067020	0.221447	7.44849	0.487263	1	Cytochrome b-c1 complex subunit 7	GO:0005750|GO:0006122	mitochondrial respiratory chain complex III | mitochondrial electron transport, ubiquinol to cytochrome c	2.4.3.6	Cellular respiration.oxidative phosphorylation.cytochrome c reductase complex.component QCR7	XP_004245191.1
Solyc08g067050	0.151943	3.05237	0.832124	1	Arginine N-methyltransferase family protein	GO:0006479|GO:0008168	protein methylation | methyltransferase activity	35.1	not assigned.annotated	XP_004245194.1
Solyc08g067070	0.0119202	2.8179	0.983526	1	cytosine-5 DNA methyltransferaseL	GO:0008168	methyltransferase activity	35.1	not assigned.annotated	XP_004245195.1
Solyc08g067080	3.4221	-3.72286	0.370753	1	Ammonium transporter	GO:0016020	membrane	24.3.4.2	Solute transport.channels.AMT family.ammonium transporter (AMT2/3)	XP_004245401.1
Solyc08g067090	-0.333565	4.78038	0.555162	1	cyclophilin-like protein	GO:0003755|GO:0006457	peptidyl-prolyl cis-trans isomerase activity | protein folding	18.12.1	Protein modification.protein folding.protein folding catalyst (Cyclophilin)	XP_025888105.1
Solyc08g067120	-4.04534	-3.31585	0.360786	1	DnaJ P58IPK-like protein			35.2	not assigned.not annotated	NP_001234332.2
Solyc08g067123	-5.12548e-15	-3.91086	1	1	Serine/threonine protein phosphatase 7 long form isogeny			35.1	not assigned.annotated	XP_019070710.1
Solyc08g067130	-0.997342	-3.56443	0.85114	1	Serine/threonine protein phosphatase 7 long form isogeny			35.1	not assigned.annotated	XP_010315653.2
Solyc08g067145	-1.73887	-3.76093	1	1	Sterile alpha motif (SAM) domain-containing protein			35.2	not assigned.not annotated	XP_019070451.1
Solyc08g067150	-0.190389	4.85053	0.56872	1	Tesmin/TSO1-like CXC domain-containing protein			15.5.9	RNA biosynthesis.transcriptional regulation.transcription factor (CPP1)	XP_004245198.2
Solyc08g067160	0.37206	6.30745	0.523184	1	Acyl-protein thioesterase 2	GO:0016787	hydrolase activity	35.1	not assigned.annotated	XP_025888107.1
Solyc08g067170	-5.12548e-15	-3.91086	1	1	Retrovirus-related Pol polyprotein from transposon TNT 1-94	GO:0005488	binding	35.1	not assigned.annotated	XP_019070712.1
Solyc08g067230	3.21203	-3.46989	0.344856	1	MADS box transcription factor	GO:0003700|GO:0005634|GO:0006355	DNA-binding transcription factor activity | nucleus | regulation of transcription, DNA-templated	15.5.14	RNA biosynthesis.transcriptional regulation.transcription factor (MADS/AGL)	XP_004245202.1
Solyc08g067240	0.225773	2.1326	0.621873	1	BRCT domain-containing DNA repair protein			35.2	not assigned.not annotated	XP_010325130.1
Solyc08g067245	-0.0779015	-0.10728	0.956849	1	BRCT domain-containing DNA repair protein			35.2	not assigned.not annotated	XP_010325130.1
Solyc08g067260	0.124928	4.03751	0.791741	1	3-ketoacyl-CoA synthase	GO:0006633|GO:0016020|GO:0016747	fatty acid biosynthetic process | membrane | transferase activity, transferring acyl groups other than amino-acyl groups	5.1.6.1.1	Lipid metabolism.fatty acid biosynthesis.endoplasmic reticulum-localized fatty acid elongase (FAE) system.fatty acid elongation complex.3-ketoacyl-CoA synthase (KCS)	XP_004245205.1
Solyc08g067280	-0.279562	0.542877	0.632782	1	squamosa promoter binding protein-like 7			35.2	not assigned.not annotated	XP_010318986.1
Solyc08g067300	-0.210595	4.95107	0.651981	1	F-box family protein	GO:0005515	protein binding	35.1	not assigned.annotated	XP_010325132.1	AT4G33160.1
Solyc08g067310	-0.389467	-2.1569	0.765281	1	Non-specific serine/threonine protein kinase	GO:0007165	signal transduction	18.4.5.3	Protein modification.phosphorylation.CAMK protein kinase superfamily.SNF1-related protein kinase (SnRK3)	XP_004245209.1	AT5G10930.1
Solyc08g067320	-5.12548e-15	-1.8974	1	1	Chlorophyll a-b binding protein, chloroplastic	GO:0009765|GO:0016020	photosynthesis, light harvesting | membrane	35.1	not assigned.annotated	NP_001316912.1
Solyc08g067330	-5.12548e-15	-3.91086	1	1	Chlorophyll a-b binding protein, chloroplastic	GO:0009765|GO:0016020	photosynthesis, light harvesting | membrane	35.1	not assigned.annotated	NP_001316912.1	AT1G29920.1
Solyc08g067350	-5.12548e-15	-3.87342	1	1	LOW QUALITY:Cleavage and polyadenylation specificity factor (CPSF) A subunit protein			35.2	not assigned.not annotated	XP_004234258.1
Solyc08g067370	-0.146422	5.03183	0.83134	1	Isoflavone reductase family protein			35.2	not assigned.not annotated	XP_004245212.1	AT2G46630.1
Solyc08g067380	-0.801406	-1.29395	0.556512	1	LOW QUALITY:NBS-LRR disease resistance protein			35.2	not assigned.not annotated	XP_025886067.1
Solyc08g067400	-5.12548e-15	-3.91086	1	1	LOW QUALITY:anthranilate synthase 2			35.2	not assigned.not annotated	XP_004250062.1
Solyc08g067425	-0.40726	2.55956	0.487667	1	Carbon catabolite repressor-like protein			35.1	not assigned.annotated	XP_010325137.1
Solyc08g067430	0.0258254	2.82708	0.956913	1	DNA-directed RNA polymerase subunit beta			35.2	not assigned.not annotated	XP_004245216.1
Solyc08g067440	0.316893	-1.15704	0.7676	1	N-acetyltransferase NAT13	GO:0008080	N-acetyltransferase activity	18.2.5	Protein modification.acetylation.N-terminal acetylase (NatE)	XP_004245217.1
Solyc08g067450	-2.97688	-3.72952	0.600979	1	Kinase-like protein	GO:0005524	ATP binding	18.4.3.7	Protein modification.phosphorylation.CMGC protein kinase superfamily.protein kinase (RCK)	XP_004245405.1	AT4G19110.2
Solyc08g067470	0.00878311	4.67453	0.979191	1	Zeaxanthin epoxidase, chloroplastic	GO:0071949	FAD binding	35.2	not assigned.not annotated	XP_004245218.1
Solyc08g067480	0.274948	5.01451	0.367081	1	V-type proton ATPase proteolipid subunit	GO:0015078|GO:0015991|GO:0033179	proton transmembrane transporter activity | proton-transporting V-type ATPase, V0 domain	24.1.1.1.2	Solute transport.primary active transport.V-type ATPase complex.membrane V0 subcomplex.subunit c	XP_004245219.1
Solyc08g067490	-1.65064	-1.37768	0.383291	1	LOW QUALITY:CW-type Zinc Finger	GO:0008270	zinc ion binding	35.2	not assigned.not annotated	XP_019070451.1	AT3G62900.1
Solyc08g067500	-5.12548e-15	-3.87098	1	1	Non-specific lipid-transfer protein	GO:0006869|GO:0008289	lipid transport | lipid binding	35.1	not assigned.annotated	XP_004245220.1	AT5G01870.1
Solyc08g067505	-5.12548e-15	-3.79436	1	1	Non-specific lipid-transfer protein	GO:0006869|GO:0008289	lipid transport | lipid binding	35.1	not assigned.annotated	XP_004245406.1
Solyc08g067510	-5.12548e-15	-3.7647	1	1	Non-specific lipid-transfer protein	GO:0006869|GO:0008289	lipid transport | lipid binding	35.1	not assigned.annotated	XP_004245220.1	AT5G59320.1
Solyc08g067520	-5.12548e-15	-3.87342	1	1	Non-specific lipid-transfer protein	GO:0006869|GO:0008289	lipid transport | lipid binding	35.1	not assigned.annotated	XP_004245406.1	AT5G59310.1
Solyc08g067540	-5.12548e-15	-0.262664	1	1	Non-specific lipid-transfer protein	GO:0006869|GO:0008289	lipid transport | lipid binding	35.1	not assigned.annotated	XP_004245408.1	AT2G38540.1
Solyc08g067550	1.85696	-3.31226	1	1	Non-specific lipid-transfer protein	GO:0006869|GO:0008289	lipid transport | lipid binding	35.1	not assigned.annotated	XP_004245223.1	AT3G08770.2
Solyc08g067560	-1.99602	-3.16616	1	1	SUMO activating enzyme 1B			35.2	not assigned.not annotated	XP_025888343.1
Solyc08g067580	0.273738	0.0522967	0.69355	1	phytochrome interacting factor 3			35.2	not assigned.not annotated	XP_025888343.1
Solyc08g067590	0.589275	0.661357	0.417166	1	CW-type Zinc Finger			35.2	not assigned.not annotated	XP_019070451.1
Solyc08g067595	-0.0286795	-0.440318	1	1	Ribonuclease H-like protein			35.2	not assigned.not annotated	XP_025888110.1
Solyc08g067600	2.57027	-3.08006	0.634081	1	Major pollen allergen Bet v 1-L			35.2	not assigned.not annotated	XP_025888343.1
Solyc08g067605	-5.12548e-15	-3.91086	1	1	Lecithin-cholesterol acyltransferase-like 4			35.2	not assigned.not annotated	XP_004235065.1
Solyc08g067620	1.75539	-2.29624	0.52564	1	Pleiotropic drug resistance ABC transporter	GO:0016020	membrane	24.1.3.2.2	Solute transport.primary active transport.ABC superfamily.ABC2 family.subfamily ABCG transporter	XP_004245225.1	AT1G15520.1
Solyc08g067640	2.61296	-2.50266	0.57954	1	LOW QUALITY:Zinc finger C-x8-C-x5-C-x3-H type family protein			35.2	not assigned.not annotated	XP_025888257.1
Solyc08g067670	-0.419126	1.62368	0.543179	1	LOW QUALITY:DNA-binding bromodomain-containing protein			35.2	not assigned.not annotated	XP_004251120.1
Solyc08g067690	-5.12548e-15	-3.91086	1	1	Homeobox-leucine zipper protein HOX7			35.2	not assigned.not annotated	XP_010325142.1
Solyc08g067700	-5.12548e-15	-3.91086	1	1	LOW QUALITY:Serine/threonine protein kinase, putative isoform 1			35.2	not assigned.not annotated	XP_025888113.1
Solyc08g067710	-1.75993	-3.87229	1	1	LOW QUALITY:Derlin-2.2			35.2	not assigned.not annotated
Solyc08g067730	-0.00568227	-0.576865	1	1	RING/U-box superfamily protein			35.2	not assigned.not annotated	XP_010317910.1
Solyc08g067740	-0.0871668	3.01204	0.827086	1	ribosomal protein L5			35.2	not assigned.not annotated	XP_010325142.1
Solyc08g067750	-5.12548e-15	-3.91086	1	1	NAD(P)H-quinone oxidoreductase subunit J, chloroplastic			35.2	not assigned.not annotated	XP_004251974.1
Solyc08g067760	-5.12548e-15	-3.91086	1	1	MLO-like protein	GO:0006952|GO:0016021	defense response | integral component of membrane	35.1	not assigned.annotated	XP_004245231.1
Solyc08g067795	-5.12548e-15	-3.02915	1	1	DNAJ heat shock family protein	GO:0006457|GO:0051082	protein folding | unfolded protein binding	19.1.5.2	Protein homeostasis.protein quality control.cytosolic Hsp70 chaperone system.co-chaperone (Hsp40)	XP_019070790.1
Solyc08g067810	0.084504	5.4601	0.749004	1	CTC-interacting domain protein, putative	GO:0005515	protein binding	35.1	not assigned.annotated	XP_010325150.1
Solyc08g067820	0.111251	3.71552	0.74393	1	RNA-binding 48	GO:0003676	nucleic acid binding	16.4.4.4	RNA processing.pre-mRNA splicing.U12-type-intron-specific minor spliceosome.splicing factor (RBM48)	XP_004245239.1
Solyc08g067830	-0.0589053	4.16884	0.868068	1	Transmembrane protein 18			35.2	not assigned.not annotated	XP_004245243.1
Solyc08g067840	0.351548	4.08186	0.327377	1	Photosystem II reaction center PsbP family protein	GO:0005509|GO:0009523|GO:0009654|GO:0015979|GO:0019898	calcium ion binding | photosystem II | photosystem II oxygen evolving complex | photosynthesis | extrinsic component of membrane	35.1	not assigned.annotated	XP_004245232.1
Solyc08g067860	-0.201602	5.69015	0.516423	1	embryo defective 2410			23.1.3.7	Protein translocation.chloroplast.inner envelope TIC translocation system.TOC-TIC interconnecting protein (Tic236)	XP_010325153.1
Solyc08g067870	-0.0897948	2.73705	0.917158	1	embryo defective 2410			35.1	not assigned.annotated	XP_010325153.1
Solyc08g067880	0.20095	4.86208	0.47523	1	Copper ion binding protein			35.2	not assigned.not annotated	XP_004245236.1
Solyc08g067885	-5.12548e-15	-3.83217	1	1	Copper ion binding protein			35.2	not assigned.not annotated	XP_004245233.1
Solyc08g067890	0.352156	-3.30822	0.947237	1	Copper ion binding protein			35.2	not assigned.not annotated	XP_004245233.1
Solyc08g067900	0.422611	2.46918	0.386038	1	copper ion binding protein			35.2	not assigned.not annotated	XP_004245233.1	AT4G32610.1
Solyc08g067910	-0.175497	6.42111	0.481217	1	Syntaxin, putative	GO:0016020|GO:0016192	membrane | vesicle-mediated transport	22.7.1.3	Vesicle trafficking.SNARE target membrane recognition and fusion complexes.Qa-type SNARE components.SYP3-group component	XP_004245234.1
Solyc08g067930	-5.12548e-15	-3.87171	1	1	ARF GTPase activator	GO:0005096	GTPase activator activity	35.1	not assigned.annotated	XP_019070627.1
Solyc08g067940	-5.12548e-15	-3.14472	1	1	To encode a PR protein, Belongs to the plant thionin family with the following members:, putative			35.2	not assigned.not annotated	XP_004241726.1
Solyc08g067950	-0.0967204	6.96458	0.744584	1	50S ribosomal protein L17	GO:0003735|GO:0005622|GO:0005840|GO:0006412	structural constituent of ribosome | intracellular | ribosome | translation	17.7.1.1.15	Protein biosynthesis.organelle machinery.mitochondrial ribosome.large ribosomal subunit proteome.component mtRPL17	XP_004245242.1
Solyc08g067970	-0.0650575	2.37537	0.884552	1	Pre-mRNA cleavage complex 2 protein Pcf11, putative isoform 2			27.3.3	Multi-process regulation.SnRK1-kinase regulatory system.SnRK1-interacting factor (FLZ)	XP_004245248.1
Solyc08g067980	-5.12548e-15	-3.87249	1	1	Polyamine-modulated factor 1-binding protein 1			35.2	not assigned.not annotated	XP_004245413.1
Solyc08g067990	-5.12548e-15	-2.61604	1	1	Subtilisin-like protease	GO:0004252|GO:0006508	serine-type endopeptidase activity | proteolysis	19.4.2.1.1	Protein homeostasis.proteolysis.serine-type peptidase activities.S8-class protease (subtilisin) families.protease (SBT1)	XP_004245414.2
Solyc08g067995	0.125741	-3.49191	1	1	vacuolar ATP synthase catalytic subunit-related / V-ATPase-related / vacuolar proton pump-like protein			35.2	not assigned.not annotated	XP_004229920.2
Solyc08g068000	1.8003	-3.52198	1	1	Potassium channel	GO:0005249|GO:0006813|GO:0016020	voltage-gated potassium channel activity | potassium ion transport | membrane	24.3.2.2	Solute transport.channels.VIC superfamily.voltage-gated potassium cation channel (AKT/SKOR/GORK)	XP_019070648.1
Solyc08g068005	-5.12548e-15	-3.91086	1	1	Potassium channel			35.1	not assigned.annotated	XP_004228423.1
Solyc08g068017	0.637169	-1.80317	0.667517	1	Zinc finger FYVE domain-containing protein 26			35.2	not assigned.not annotated	XP_004245416.1
Solyc08g068030	-0.652005	-1.76743	0.644998	1	Zinc finger FYVE domain-containing protein 26	GO:0000724|GO:0000910|GO:0032266	double-strand break repair via homologous recombination | cytokinesis | phosphatidylinositol-3-phosphate binding	35.2	not assigned.not annotated	XP_010325160.1	AT2G25730.2
Solyc08g068040	0.216099	1.39421	0.727724	1	zinc finger FYVE domain protein	GO:0000724|GO:0000910|GO:0032266	double-strand break repair via homologous recombination | cytokinesis | phosphatidylinositol-3-phosphate binding	35.2	not assigned.not annotated	XP_004245416.1
Solyc08g068060	-0.166432	4.09696	0.593126	1	transmembrane protein			35.2	not assigned.not annotated	XP_004245250.1
Solyc08g068080	-1.84191	-2.6122	0.459309	1	LOW QUALITY:NHL domain protein			35.2	not assigned.not annotated	XP_019069494.1
Solyc08g068085	-5.12548e-15	-3.91086	1	1	hemoglobin 3	GO:0019825|GO:0020037	oxygen binding | heme binding	35.1	not assigned.annotated	XP_004245252.1
Solyc08g068090	0.120734	-0.807862	0.904207	1	hemoglobin 3	GO:0019825|GO:0020037	oxygen binding | heme binding	35.1	not assigned.annotated	XP_004245252.1
Solyc08g068120	0.597386	-0.422371	0.795111	1	DNA polymerase theta	GO:0003887|GO:0006261	DNA-directed DNA polymerase activity | DNA-dependent DNA replication	14.2.2	DNA damage response.DNA repair polymerase activities.DNA polymerase theta (TEB)	XP_025888124.1
Solyc08g068130	-5.12548e-15	-3.91086	1	1	BURP domain protein RD22			35.1	not assigned.annotated	XP_019070714.1	AT5G25610.1
Solyc08g068140	-5.12548e-15	-3.91086	1	1	BURP domain protein RD22			35.2	not assigned.not annotated	XP_025888125.1
Solyc08g068160	-5.12548e-15	-3.17303	1	1	Flavin-containing monooxygenase	GO:0016491|GO:0055114	oxidoreductase activity | oxidation-reduction process	11.2.1.1.2	Phytohormone action.auxin.biosynthesis.indole-3-pyruvic acid (IPyA) pathway.flavin monooxygenase (YUCCA)	NP_001317920.1
Solyc08g068165	-5.12548e-15	-3.91086	1	1	LOW QUALITY:Ovate family protein			15.5.37	RNA biosynthesis.transcriptional regulation.transcription factor (OFP)	XP_004228564.1
Solyc08g068170	-5.12548e-15	-3.91086	1	1	LOW QUALITY:ovate family protein 16			15.5.37	RNA biosynthesis.transcriptional regulation.transcription factor (OFP)	XP_004228564.1	AT5G19650.1
Solyc08g068190	1.82116	-3.63552	1	1	Aldehyde dehydrogenase	GO:0008152|GO:0016491|GO:0055114	metabolic process | oxidoreductase activity | oxidation-reduction process	50.1.2	Enzyme classification.EC_1 oxidoreductases.EC_1.2 oxidoreductase acting on aldehyde or oxo group of donor	XP_004245256.1
Solyc08g068200	-0.0137006	4.78683	0.967312	1	P-loop containing nucleoside triphosphate hydrolases superfamily protein	GO:0005525	GTP binding	35.1	not assigned.annotated	NP_001333534.1
Solyc08g068210	-0.0346443	6.85694	0.893375	1	Beta-adaptin-like protein	GO:0016192	vesicle-mediated transport	22.5.2.2.2	Vesicle trafficking.endomembrane trafficking.vacuolar sorting.AP-4 vacuole cargo adaptor complex.large subunit beta (AP4B)	NP_001265918.1
Solyc08g068220	-0.155075	4.95211	0.631729	1	50S ribosomal protein L27	GO:0003735|GO:0005622|GO:0005840|GO:0006412	structural constituent of ribosome | intracellular | ribosome | translation	17.7.1.1.23	Protein biosynthesis.organelle machinery.mitochondrial ribosome.large ribosomal subunit proteome.component mtRPL27	XP_004245259.1
Solyc08g068230	-2.10678	-1.15281	0.387975	1	Pentatricopeptide repeat-containing protein	GO:0005515	protein binding	35.1	not assigned.annotated	XP_010325168.1
Solyc08g068240	-5.12548e-15	-3.2778	1	1	Phosphate transporter PHO1-like protein	GO:0016021	integral component of membrane	24.2.7.4 | 25.3.2.2	Solute transport.carrier-mediated transport.IT superfamily.phosphate transporter (PHO) | Nutrient uptake.phosphorus assimilation.phosphate uptake.phosphate transporter (PHO1)	XP_019070603.2
Solyc08g068250	0.406083	-0.932681	0.602684	1	Receptor protein kinase	GO:0005524	ATP binding	18.4.1.22 | 19.4.2.6	Protein modification.phosphorylation.TKL protein kinase superfamily.protein kinase (PERK) | Protein homeostasis.proteolysis.serine-type peptidase activities.S54-class protease (RBL))	XP_004245421.2
Solyc08g068260	-5.12548e-15	-3.91086	1	1	Leucine-rich repeat protein kinase family protein			35.2	not assigned.not annotated	XP_004245421.2
Solyc08g068270	-0.0993671	-0.504163	0.915318	1	Rhomboid-like protein	GO:0004252|GO:0016021	serine-type endopeptidase activity | integral component of membrane	19.4.2.6	Protein homeostasis.proteolysis.serine-type peptidase activities.S54-class protease (RBL))	XP_004245261.1
Solyc08g068280	-5.12548e-15	-3.86883	1	1	Tyramine N-feruloyltransferase 4/11, putative	GO:0008080	N-acetyltransferase activity	35.1	not assigned.annotated	XP_004245422.3	AT2G39030.1
Solyc08g068300	0.162257	6.5076	0.546025	1	Coiled-coil domain-containing protein 25			35.2	not assigned.not annotated	XP_004245263.1
Solyc08g068310	-0.246528	5.95059	0.376588	1	La-like protein	GO:0003723|GO:0005634|GO:0006396|GO:0030529	RNA binding | nucleus | RNA processing	16.7.3 | 17.1.1.5	RNA processing.RNA chaperone activities.RNA chaperone (LA) | Protein biosynthesis.ribosome biogenesis.rRNA biosynthesis.rRNA chaperone (IRP2)	XP_004245264.1
Solyc08g068330	0.231744	6.88091	0.401367	1	Aspartate aminotransferase	GO:0009058|GO:0030170	biosynthetic process | pyridoxal phosphate binding	25.1.7	Nutrient uptake.nitrogen assimilation.aspartate aminotransferase	XP_004245266.1
Solyc08g068340	0.205715	6.92767	0.421937	1	Eukaryotic translation initiation factor 3 subunit L	GO:0003743|GO:0005737|GO:0005852	translation initiation factor activity | cytoplasm | eukaryotic translation initiation factor 3 complex	17.4.1.3.12	Protein biosynthesis.translation initiation.Pre-Initiation Complex (PIC) module.eIF3 mRNA-to-PIC binding complex.component eIF3l	XP_004245267.1
Solyc08g068360	-5.12548e-15	-3.91086	1	1	LOW QUALITY:Ethylene receptor homolog			35.1	not assigned.annotated	XP_019069836.1	AT3G23150.1
Solyc08g068370	-0.157456	5.87527	0.551864	1	ENTH/VHS/GAT family protein	GO:0006886	intracellular protein transport	22.5.5.1.1	Vesicle trafficking.endomembrane trafficking.protein recycling.ubiquitylated cargo adaptors.associated protein (TOM)	XP_004245269.1
Solyc08g068380	-0.535533	1.49353	0.39989	1	NAC domain containing protein 82	GO:0003677|GO:0006355	DNA binding | regulation of transcription, DNA-templated	15.5.17	RNA biosynthesis.transcriptional regulation.transcription factor (NAC)	XP_004236605.1
Solyc08g068385	-5.12548e-15	-3.91086	1	1	Pectin acetylesterase 3			35.2	not assigned.not annotated	XP_004247226.1
Solyc08g068390	0.000824863	3.72575	1	1	Fatty acid beta-oxidation multifunctional protein	GO:0055114	oxidation-reduction process	5.7.3.2.2	Lipid metabolism.lipid degradation.fatty acid degradation.core beta-oxidation.multifunctional enzyme (MFP)	XP_010325170.1
Solyc08g068400	0.21574	5.05737	0.460312	1	alpha/beta-Hydrolases superfamily protein			35.2	not assigned.not annotated	XP_004245271.1
Solyc08g068410	-0.620383	-2.05103	0.755027	1	flowering time control protein-related / FCA gamma-like protein			35.2	not assigned.not annotated	XP_010325171.1
Solyc08g068420	0.400173	0.943976	0.721016	1	L-gulonolactone oxidase	GO:0050660	flavin adenine dinucleotide binding	35.1	not assigned.annotated	XP_004245272.1
Solyc08g068430	0.121601	4.82212	0.666582	1	Beta-1,3-glucuronyltransferase, putative	GO:0015018|GO:0016020	galactosylgalactosylxylosylprotein 3-beta-glucuronosyltransferase activity | membrane	21.2.2.1.3.1	Cell wall organisation.hemicellulose.xylan.biosynthesis.xylosyltransferase activities.xylosyltransferase (IRX9)	XP_010325172.1
Solyc08g068440	-0.713201	-2.49152	0.574327	1	Lipoyl synthase	GO:0009107|GO:0016992|GO:0051539	lipoate biosynthetic process | lipoate synthase activity | 4 iron, 4 sulfur cluster binding	50.2.8	Enzyme classification.EC_2 transferases.EC_2.8 transferase transferring sulfur-containing group	XP_025888346.1
Solyc08g068450	-5.12548e-15	-3.91086	1	1	LOW QUALITY:Serine/threonine-protein phosphatase 2A regulatory subunit delta isoform			35.2	not assigned.not annotated	XP_004238362.2
Solyc08g068460	-5.12548e-15	-2.34208	1	1	LOW QUALITY:CK25			35.2	not assigned.not annotated	XP_004243320.1
Solyc08g068470	-5.12548e-15	-3.91086	1	1	LOW QUALITY:F-box/kelch-repeat protein	GO:0005515	protein binding	35.1	not assigned.annotated	XP_004245424.1	AT1G16250.1
Solyc08g068480	-5.12548e-15	-3.91086	1	1	Indole-3-acetic acid-amido synthetase GH3.5			35.1	not assigned.annotated	XP_004243319.1	AT4G03400.1
Solyc08g068490	-5.12548e-15	-3.91086	1	1	Auxin-responsive GH3 family protein			35.1	not assigned.annotated	XP_004243319.1
Solyc08g068500	-5.12548e-15	-3.82946	1	1	F-box/FBD/LRR-repeat protein			35.2	not assigned.not annotated	XP_010324083.1
Solyc08g068520	0.47518	-0.984827	0.684253	1	F-box/RNI-like superfamily protein	GO:0005515	protein binding	35.2	not assigned.not annotated	XP_010325174.1
Solyc08g068530	-0.323492	2.82822	0.490801	1	F-box/RNI/FBD-like domain protein	GO:0005515	protein binding	35.2	not assigned.not annotated	XP_004245274.2
Solyc08g068545	-0.0940673	0.911073	0.908454	1	B3 domain-containing transcription factor VRN1	GO:0003677	DNA binding	35.1	not assigned.annotated	XP_025888129.1
Solyc08g068580	-0.352752	2.8687	0.363151	1	Phospholipase D Z	GO:0003824	catalytic activity	10.3.2.5	Redox homeostasis.low-molecular-weight scavengers.tocopherol biosynthesis.tocopherol cyclase (VTE1/TC)	XP_004245277.1
Solyc08g068590	0.193172	5.12021	0.485813	1	Plastid-lipid associated protein PAP / fibrillin family protein			35.1	not assigned.annotated	XP_010325177.1
Solyc08g068712	1.83093	-2.42368	1	1	Tyramine n-hydroxycinnamoyl transferase			35.1	not assigned.annotated	NP_001234154.1
Solyc08g068740	-5.12548e-15	-3.91086	1	1	LOW QUALITY:basic helix-loop-helix (bHLH) DNA-binding superfamily protein			35.2	not assigned.not annotated	XP_010325359.1
Solyc08g068750	-5.12548e-15	-3.91086	1	1	LOW QUALITY:Protein phosphatase 2A regulatory B subunit family protein			35.2	not assigned.not annotated	XP_004248209.2
Solyc08g068760	-5.12548e-15	-3.87283	1	1	LOW QUALITY:Growth-regulating factor-like protein	GO:0005634|GO:0006351|GO:0032502	nucleus | transcription, DNA-templated | developmental process	15.5.52.1	RNA biosynthesis.transcriptional regulation.GRF-GIF transcription factor complex.component GRF	XP_010318056.1	AT5G53660.1
Solyc08g068790	-0.349472	2.44933	0.496458	1	Tyramine n-hydroxycinnamoyl transferase	GO:0008080	N-acetyltransferase activity	35.1	not assigned.annotated	NP_001316134.1
Solyc08g068800	0.850437	-0.146428	0.451259	1	Glutathione peroxidase	GO:0004602|GO:0006979|GO:0055114	glutathione peroxidase activity | response to oxidative stress | oxidation-reduction process	10.4.2	Redox homeostasis.hydrogen peroxide removal.glutathione peroxidase	XP_004245287.1
Solyc08g068810	0.151217	3.4235	0.664676	1	Ubiquitin carboxyl-terminal hydrolase, putative	GO:0046872	metal ion binding	15.3.4.2.2 | 19.2.3.1.1.8	RNA biosynthesis.RNA polymerase II-dependent transcription.SAGA transcription co-activator complex.DUB histone deubiquitinating module.component UBP22 | Protein homeostasis.ubiquitin-proteasome system.ubiquitin-fold protein deconjugation.ubiquitin deconjugation.UBP deubiquitinase activities.deubiquitinase (UBP22)	XP_004245288.1
Solyc08g068840	0.301211	2.34137	0.458153	1	Transcription factor IIIB subunit	GO:0006352|GO:0006355|GO:0008270	DNA-templated transcription, initiation | regulation of transcription, DNA-templated | zinc ion binding	15.5.16	RNA biosynthesis.transcriptional regulation.transcription factor (C3H-ZF)	XP_004245290.1
Solyc08g068850	-0.676807	3.20266	0.376541	1	Proton pump interactor 1	GO:0005783|GO:0005886|GO:0010155	endoplasmic reticulum | plasma membrane | regulation of proton transport	24.1.4	Solute transport.primary active transport.VHP PPase family	NP_001316136.1
Solyc08g068860	-0.370549	1.72262	0.765173	1	Eukaryotic aspartyl protease family protein	GO:0004190|GO:0006508	aspartic-type endopeptidase activity | proteolysis	19.4.3.1	Protein homeostasis.proteolysis.aspartic-type peptidase activities.A1-class protease (Pepsin)	XP_004245293.1
Solyc08g068880	0.148167	5.64492	0.593935	1	enhanced disease resistance-like protein (DUF1336)			35.1	not assigned.annotated	XP_004245295.1	AT5G10750.1
Solyc08g068920	-0.273993	3.36889	0.416619	1	Protein kinase superfamily protein			35.1	not assigned.annotated	XP_010325183.1
Solyc08g068925	0.000952616	0.457127	1	1	Protein kinase superfamily protein			35.2	not assigned.not annotated	XP_010325183.1
Solyc08g068940	-5.12548e-15	-3.83217	1	1	LOW QUALITY:TSA: Wollemia nobilis Ref_Wollemi_Transcript_13512_1189 transcribed RNA sequence			35.2	not assigned.not annotated	XP_019066441.1
Solyc08g068950	-5.12548e-15	-3.91086	1	1	LOW QUALITY:NAD(P)H-quinone oxidoreductase subunit K, chloroplastic			35.2	not assigned.not annotated	XP_019071503.2
Solyc08g068970	-5.12548e-15	-3.83251	1	1	Oxidative stress 3, putative isoform 2			35.2	not assigned.not annotated	XP_004245298.1
Solyc08g068980	-5.12548e-15	-3.91086	1	1	LOW QUALITY:pre-mRNA-splicing factor			35.2	not assigned.not annotated	XP_025886119.1
Solyc08g069010	0.387492	1.72901	0.596065	1	Pentatricopeptide repeat-containing protein, putative			35.1	not assigned.annotated	XP_004245300.1
Solyc08g069020	-5.12548e-15	-3.91086	1	1	Plant calmodulin-binding protein-like protein	GO:0005516	calmodulin binding	35.2	not assigned.not annotated	XP_004245429.1
Solyc08g069030	-0.0463383	7.02356	0.868652	1	aminolevulinic acid dehydratase	GO:0004655|GO:0033014|GO:0046872	porphobilinogen synthase activity | tetrapyrrole biosynthetic process | metal ion binding	7.12.2.1	Coenzyme metabolism.tetrapyrrol biosynthesis.uroporphyrinogen III formation.porphobilinogen synthase	XP_010325190.1
Solyc08g069040	-0.0890762	1.86943	0.875878	1	Peroxidase	GO:0004601|GO:0055114	peroxidase activity | oxidation-reduction process	35.1	not assigned.annotated	XP_004245302.1
Solyc08g069050	-0.187809	4.81807	0.527869	1	Ubiquitin carboxyl-terminal hydrolase family protein	GO:0016579|GO:0036459	protein deubiquitination | thiol-dependent ubiquitinyl hydrolase activity	19.2.3.1.1.7	Protein homeostasis.ubiquitin-proteasome system.ubiquitin-fold protein deconjugation.ubiquitin deconjugation.UBP deubiquitinase activities.deubiquitinase (UBP15-21)	XP_004245303.1
Solyc08g069060	-0.0551906	3.16884	0.92996	1	Hexosyltransferase	GO:0006486|GO:0008378|GO:0016020	protein glycosylation | galactosyltransferase activity | membrane	35.2	not assigned.not annotated	XP_004245304.1
Solyc08g069065	-0.0182111	6.94286	0.969049	1	Hexosyltransferase	GO:0006486|GO:0008378|GO:0016020	protein glycosylation | galactosyltransferase activity | membrane	21.4.1.1.5.3	Cell wall organisation.cell wall proteins.hydroxyproline-rich glycoprotein activities.arabinogalactan-protein (AGP) activities.AGP glycosylation.AGP beta-1,3-galactosyltransferase	XP_004245304.1
Solyc08g069070	-5.12548e-15	-3.91086	1	1	Protein kinase-like protein	GO:0005524	ATP binding	50.2.7	Enzyme classification.EC_2 transferases.EC_2.7 transferase transferring phosphorus-containing group	XP_025887613.1
Solyc08g069090	1.80925	-3.87049	1	1	LOW QUALITY:MAP kinase kinase kinase 63	GO:0004672|GO:0006468	protein kinase activity | protein phosphorylation	50.2.7	Enzyme classification.EC_2 transferases.EC_2.7 transferase transferring phosphorus-containing group	XP_004245431.1	AT3G50310.1
Solyc08g069110	0.641932	-1.33231	0.624465	1	NAD-dependent epimerase/dehydratase family protein			3.13.6.1	Carbohydrate metabolism.nucleotide sugar biosynthesis.UDP-L-rhamnose biosynthesis.UDP-L-rhamnose synthase	XP_019070619.1
Solyc08g069125	-0.17688	-3.48452	1	1	nitrile specifier protein 3			35.2	not assigned.not annotated	XP_019071119.1
Solyc08g069130	-0.0560785	1.96349	0.903787	1	Pentatricopeptide repeat (PPR) superfamily protein			35.1	not assigned.annotated	XP_010320467.1	AT5G43822.1
Solyc08g069140	-0.0356308	-0.257771	1	1	Cyclic nucleotide-gated channel	GO:0005216|GO:0006811|GO:0016020|GO:0055085	ion channel activity | ion transport | membrane | transmembrane transport	24.3.2.4	Solute transport.channels.VIC superfamily.cyclic nucleotide-gated cation channel (CNGC)	XP_025888134.1
Solyc08g069150	-5.12548e-15	-3.91086	1	1	LOW QUALITY:1-deoxy-D-xylulose 5-phosphate reductoisomerase			35.2	not assigned.not annotated	XP_004253120.2
Solyc08g069160	0.336948	3.40966	0.378898	1	sequence-specific DNA binding transcription factor			35.2	not assigned.not annotated	XP_004245311.1
Solyc08g069170	-5.12548e-15	-3.87249	1	1	Receptor protein kinase, putative	GO:0005515	protein binding	18.4.1.3	Protein modification.phosphorylation.TKL protein kinase superfamily.protein kinase (LRR-III)	XP_004245435.1
Solyc08g069210	-0.552369	-3.75765	1	1	LOW QUALITY:Mitochondrial import inner membrane translocase subunit tim16	GO:0005744|GO:0030150	TIM23 mitochondrial import inner membrane translocase complex | protein import into mitochondrial matrix	23.2.3.1	Protein translocation.mitochondrion.inner mitochondrion membrane TIM translocation system.component Pam16	XP_019070716.1	AT3G59280.1
Solyc08g069220	-5.12548e-15	-3.91086	1	1	LOW QUALITY:U-box domain-containing protein 13	GO:0005488	binding	35.2	not assigned.not annotated	XP_019070712.1
Solyc08g074230	-5.12548e-15	-3.87342	1	1	Protein phosphatase 2C family protein	GO:0004722|GO:0006470	protein serine/threonine phosphatase activity | protein dephosphorylation	18.4.24.2.9	Protein modification.phosphorylation.serine/threonine protein phosphatase superfamily.PPM/PP2C Mn/Mg-dependent phosphatase families.clade I phosphatase	XP_004244463.1	AT4G31860.1
Solyc08g074240	0.188153	8.26078	0.540085	1	40S ribosomal protein S6	GO:0003735|GO:0005840|GO:0006412	structural constituent of ribosome | ribosome | translation	17.1.3.1.7	Protein biosynthesis.ribosome biogenesis.small ribosomal subunit (SSU).SSU proteome.component RPS6	XP_004246081.1
Solyc08g074250	1.84934	-3.32751	1	1	Disease resistance protein (CC-NBS-LRR class) family	GO:0043531	ADP binding	35.1	not assigned.annotated	XP_004246080.2
Solyc08g074255	-5.12548e-15	-3.91086	1	1	LOW QUALITY:NBS/LRR resistance protein-like protein	GO:0043531	ADP binding	35.2	not assigned.not annotated	XP_004246080.2
Solyc08g074290	0.0294927	7.86996	0.909575	1	myosin heavy chain-like protein			35.2	not assigned.not annotated	XP_010325663.1
Solyc08g074300	-5.12548e-15	-3.91086	1	1	NAC domain-containing protein	GO:0003677|GO:0006355	DNA binding | regulation of transcription, DNA-templated	15.5.17	RNA biosynthesis.transcriptional regulation.transcription factor (NAC)	XP_004246074.1
Solyc08g074303	-5.12548e-15	-3.08394	1	1	NAD(P)-linked oxidoreductase superfamily protein			35.2	not assigned.not annotated	XP_004229198.1
Solyc08g074307	-0.0874971	-3.59188	1	1	Photosystem I reaction center subunit III	GO:0009522|GO:0009538|GO:0015979	photosystem I | photosystem I reaction center | photosynthesis	35.1	not assigned.annotated	XP_004233198.1
Solyc08g074310	-5.12548e-15	-3.87151	1	1	LOW QUALITY:G-type lectin S-receptor-like Serine/Threonine-kinase			35.2	not assigned.not annotated	XP_004246611.1
Solyc08g074330	-5.12548e-15	-3.68542	1	1	F-box/RNI-like/FBD-like domains-containing protein			35.2	not assigned.not annotated	XP_025888420.1
Solyc08g074335	-5.12548e-15	-3.91086	1	1	RNA-binding KH domain-containing protein	GO:0003723	RNA binding	35.1	not assigned.annotated	XP_025888420.1
Solyc08g074350	0.145633	0.203056	0.836514	1	NAC domain-containing protein 78			35.2	not assigned.not annotated	XP_004231541.1
Solyc08g074355	-2.00839	-3.38315	0.469434	1	Sodium Bile acid symporter family			35.2	not assigned.not annotated	XP_010318509.1
Solyc08g074360	0.228397	1.81897	0.628028	1	N-acetylglucosaminylphosphatidylinositol de-N-acetylase family protein			18.3.4.1.2	Protein modification.lipidation.glycophosphatidylinositol (GPI) anchor addition.GPI pre-assembly.N-acetylglucosaminyl-phosphatidylinositol de-N-acetylase (PIG-L)	XP_010325662.1
Solyc08g074400	-5.12548e-15	-3.79381	1	1	keratin-associated protein (DUF1218)			35.2	not assigned.not annotated	XP_004246231.1
Solyc08g074410	0.0533152	6.50533	0.830941	1	tRNA synthetase	GO:0000166|GO:0004830|GO:0005524|GO:0005737|GO:0006436	nucleotide binding | tryptophan-tRNA ligase activity | ATP binding | cytoplasm | tryptophanyl-tRNA aminoacylation	17.2.20	Protein biosynthesis.aminoacyl-tRNA synthetase activities.tryptophan-tRNA ligase	XP_004246071.1
Solyc08g074420	-0.121576	5.9112	0.676936	1	Coiled-coil domain-containing protein, putative			35.2	not assigned.not annotated	XP_004246070.1
Solyc08g074440	-5.12548e-15	-3.91086	1	1	Serine/arginine repetitive matrix protein 2			35.2	not assigned.not annotated	XP_010325658.1
Solyc08g074460	-5.12548e-15	-3.83231	1	1	Importin 5	GO:0005488	binding	23.5.1.2.3	Protein translocation.nucleus.nucleocytoplasmic transport.karyopherin beta transport receptors.import karyopherin (IMB3)	XP_010312727.1
Solyc08g074490	-5.12548e-15	-3.86883	1	1	Glycosyltransferase			35.2	not assigned.not annotated	XP_004246066.3
Solyc08g074510	0.440446	-0.839342	0.746387	1	TATA-binding protein associated factor-like protein			35.1	not assigned.annotated	XP_010325654.1	AT3G54280.2
Solyc08g074520	-0.352853	1.35397	0.7295	1	TATA-binding protein associated factor-like protein	GO:0005488	binding	35.1	not assigned.annotated	XP_010325654.1
Solyc08g074550	0.0305781	5.96075	0.913145	1	Threonyl-tRNA synthetase	GO:0005524|GO:0016876|GO:0043039	ATP binding | tRNA aminoacylation	17.2.19	Protein biosynthesis.aminoacyl-tRNA synthetase activities.threonine-tRNA ligase	XP_004246064.1
Solyc08g074580	-0.213099	5.2739	0.435634	1	Cytoplasmic tRNA 2-thiolation protein 1	GO:0008033	tRNA processing	16.6.5.1.4.1	RNA processing.tRNA modification.thiolation.CTU1-URM1 pathway.CTU1-CTU2 tRNA thiouridylase complex.component CTU1	XP_004246060.1
Solyc08g074600	0.0975557	3.43651	0.784118	1	ATP-dependent DNA helicase RecQ family protein	GO:0006310|GO:0008026	DNA recombination	35.1	not assigned.annotated	XP_004246059.1
Solyc08g074605	-5.12548e-15	-3.48457	1	1	DNA helicase family protein			35.1	not assigned.annotated	XP_019070927.1
Solyc08g074640	-5.12548e-15	-3.91086	1	1	Polyphenol oxidase	GO:0008152|GO:0016491	metabolic process | oxidoreductase activity	9.2.2.7.1	Secondary metabolism.phenolics.flavonoid biosynthesis.aurones.aureusidin synthase	XP_004246037.1
Solyc08g074650	-5.12548e-15	-3.91086	1	1	Polyphenol oxidase	GO:0008152|GO:0016491	metabolic process | oxidoreductase activity	9.2.2.7.1	Secondary metabolism.phenolics.flavonoid biosynthesis.aurones.aureusidin synthase	NP_001318059.1
Solyc08g074670	-0.129043	2.27265	0.762177	1	Mediator of RNA polymerase II transcription subunit 28			15.3.3.1.9	RNA biosynthesis.RNA polymerase II-dependent transcription.MEDIATOR transcription co-activator complex.head module.component MED28	XP_010325651.1
Solyc08g074680	3.50221	-3.55731	0.407584	1	polyphenol oxidase precursor	GO:0008152|GO:0016491	metabolic process | oxidoreductase activity	9.2.2.7.1	Secondary metabolism.phenolics.flavonoid biosynthesis.aurones.aureusidin synthase	XP_004246029.3
Solyc08g074690	-5.12548e-15	-3.91086	1	1	Polyphenol oxidase	GO:0008152|GO:0016491	metabolic process | oxidoreductase activity	9.2.2.7.1	Secondary metabolism.phenolics.flavonoid biosynthesis.aurones.aureusidin synthase	XP_004246041.1
Solyc08g074700	-5.12548e-15	-3.91086	1	1	LOW QUALITY:50S ribosomal protein L16, chloroplastic	GO:0003735|GO:0006412|GO:0019843	structural constituent of ribosome | translation | rRNA binding	17.7.1.1.14	Protein biosynthesis.organelle machinery.mitochondrial ribosome.large ribosomal subunit proteome.component mtRPL16	YP_009430456.1	ATMG00080.1
Solyc08g074715	-0.419723	-1.37421	0.741655	1	Ripening related protein family			35.1	not assigned.annotated	XP_004246115.3
Solyc08g074720	-0.186023	-1.28386	0.902473	1	LOW QUALITY:Late embryogenesis abundant protein	GO:0006950	response to stress	35.2	not assigned.not annotated	XP_004246056.1	AT4G15910.1
Solyc08g074750	0.26243	6.95909	0.402682	1	Zinc finger, C2H2	GO:0046872	metal ion binding	35.2	not assigned.not annotated	XP_004238102.1
Solyc08g074760	-0.0162603	6.38136	0.954373	1	Receptor-like protein kinase	GO:0005524	ATP binding	18.4.1.13.1	Protein modification.phosphorylation.TKL protein kinase superfamily.LRR-XIII protein kinase families.protein kinase (LRR-XIIIa)	XP_004246027.1
Solyc08g074770	-5.12548e-15	-3.91086	1	1	LOW QUALITY:Beta-amyrin synthase			35.2	not assigned.not annotated	XP_004239669.1
Solyc08g074790	-0.0748889	6.737	0.788575	1	Eukaryotic translation initiation factor 3 subunit G	GO:0003743|GO:0005737|GO:0005852	translation initiation factor activity | cytoplasm | eukaryotic translation initiation factor 3 complex	17.4.1.3.7	Protein biosynthesis.translation initiation.Pre-Initiation Complex (PIC) module.eIF3 mRNA-to-PIC binding complex.component eIF3g	XP_004246047.1
Solyc08g074830	-0.265615	4.61514	0.358269	1	F-box family protein	GO:0005515	protein binding	35.1	not assigned.annotated	XP_010325642.1
Solyc08g074840	-5.12548e-15	-3.91086	1	1	LOW QUALITY:Eukaryotic translation initiation factor 3 subunit G	GO:0003743|GO:0005737|GO:0005852	translation initiation factor activity | cytoplasm | eukaryotic translation initiation factor 3 complex	17.4.1.3.7	Protein biosynthesis.translation initiation.Pre-Initiation Complex (PIC) module.eIF3 mRNA-to-PIC binding complex.component eIF3g	XP_010325641.1	AT3G11400.2
Solyc08g074850	-5.12548e-15	-3.91086	1	1	LOW QUALITY:Heat stress transcription factor B-3			35.2	not assigned.not annotated	NP_001234577.1
Solyc08g074855	-5.12548e-15	-3.91086	1	1	BZIP transcription factor family protein			35.2	not assigned.not annotated	XP_004249119.1
Solyc08g074860	-2.09795	-3.16386	0.435921	1	Eukaryotic translation initiation factor 3 subunit G	GO:0003743|GO:0005737|GO:0005852	translation initiation factor activity | cytoplasm | eukaryotic translation initiation factor 3 complex	17.4.1.3.7	Protein biosynthesis.translation initiation.Pre-Initiation Complex (PIC) module.eIF3 mRNA-to-PIC binding complex.component eIF3g	XP_010325641.1	AT3G11400.2
Solyc08g074880	-5.12548e-15	-3.91086	1	1	LOW QUALITY:F-box family protein	GO:0005515	protein binding	35.1	not assigned.annotated	XP_004246222.1	AT1G13570.1
Solyc08g074883	-0.822939	-0.725474	0.468667	1	CURVATURE THYLAKOID protein			35.2	not assigned.not annotated	XP_010324854.1
Solyc08g074890	0.00675577	4.70276	0.983821	1	U6 snRNA phosphodiesterase			35.2	not assigned.not annotated	XP_025888142.1
Solyc08g074893	-0.537126	1.46318	0.500842	1	HSP20-like chaperones superfamily protein			35.2	not assigned.not annotated	NP_001234182.1
Solyc08g074920	2.77785	-3.75265	0.677833	1	Eukaryotic aspartyl protease family protein	GO:0004190|GO:0006508	aspartic-type endopeptidase activity | proteolysis	19.4.3.1	Protein homeostasis.proteolysis.aspartic-type peptidase activities.A1-class protease (Pepsin)	XP_010325698.1	AT5G33340.1
Solyc08g074930	0.36766	-2.27931	0.784523	1	Eukaryotic aspartyl protease family protein, putative	GO:0004190|GO:0006508	aspartic-type endopeptidase activity | proteolysis	19.4.3.1	Protein homeostasis.proteolysis.aspartic-type peptidase activities.A1-class protease (Pepsin)	XP_010325639.1	AT5G33340.1
Solyc08g074950	-5.12548e-15	-3.91086	1	1	Pectinacetylesterase family protein	GO:0016787	hydrolase activity	21.3.5.4	Cell wall organisation.pectin.modification and degradation.pectin acetylesterase	XP_019070632.1
Solyc08g074980	3.50247	-3.75208	0.399346	1	Kinase family protein	GO:0005524	ATP binding	18.4.1.37.1	Protein modification.phosphorylation.TKL protein kinase superfamily.RLCK-VII receptor-like protein kinase families.receptor-like protein kinase (RLCK-VIIa)	XP_004246044.1
Solyc08g074990	-5.12548e-15	-3.91086	1	1	Pectinacetylesterase family protein	GO:0016787	hydrolase activity	21.3.5.4	Cell wall organisation.pectin.modification and degradation.pectin acetylesterase	XP_019070632.1
Solyc08g075000	-0.14894	-0.358932	0.879196	1	()-neomenthol dehydrogenase			35.2	not assigned.not annotated	XP_004247041.1
Solyc08g075013	0.228985	-0.214603	0.783324	1	F-box/FBD-like domains containing protein			35.2	not assigned.not annotated	XP_004246039.1
Solyc08g075017	1.38225	-2.30309	0.454664	1	DNA-directed RNA polymerase subunit beta			35.2	not assigned.not annotated	XP_004246039.1
Solyc08g075030	-5.12548e-15	-3.91086	1	1	Pectinacetylesterase family protein	GO:0016787	hydrolase activity	21.3.5.4	Cell wall organisation.pectin.modification and degradation.pectin acetylesterase	XP_019070632.1
Solyc08g075036	-5.12548e-15	-3.91086	1	1	LOW QUALITY:Pectinacetylesterase family protein	GO:0016787	hydrolase activity	35.2	not assigned.not annotated	XP_019070632.1
Solyc08g075040	-5.12548e-15	-3.91086	1	1	LOW QUALITY:DNAJ heat shock N-terminal domain-containing protein			35.2	not assigned.not annotated	XP_019068236.1
Solyc08g075050	-5.12548e-15	-3.91086	1	1	Pectinacetylesterase family protein	GO:0016787	hydrolase activity	21.3.5.4	Cell wall organisation.pectin.modification and degradation.pectin acetylesterase	XP_019070632.1
Solyc08g075060	-2.49855	-2.47429	0.610556	1	Pectinacetylesterase family protein	GO:0016787	hydrolase activity	21.3.5.4	Cell wall organisation.pectin.modification and degradation.pectin acetylesterase	XP_010325631.1
Solyc08g075100	-0.00629547	5.32529	0.983591	1	initiation factor 4F subunit (DUF1350)			35.2	not assigned.not annotated	XP_004246026.1
Solyc08g075110	-5.12548e-15	-3.75752	1	1	bHLH transcription factor145	GO:0046983	protein dimerization activity	15.5.32	RNA biosynthesis.transcriptional regulation.transcription factor (bHLH)	XP_004246217.1
Solyc08g075140	-5.12548e-15	-3.91086	1	1	LOW QUALITY:BED zinc finger,hAT family dimerization domain	GO:0046983	protein dimerization activity	35.1	not assigned.annotated	XP_025888150.1	AT3G42170.1
Solyc08g075160	-0.130364	5.56737	0.667255	1	Bifunctional purine biosynthesis protein PurH	GO:0003937|GO:0004643|GO:0006164	IMP cyclohydrolase activity | phosphoribosylaminoimidazolecarboxamide formyltransferase activity | purine nucleotide biosynthetic process	6.1.1.9	Nucleotide metabolism.purines.ribonucleotide (RN) anabolism.bifunctional 5-aminoimidazole-4-carboxamide RN transformylase and IMP cyclohydrolase	NP_001234704.1
Solyc08g075165	0.26536	-1.42437	0.867889	1	Cytochrome P450	GO:0016705|GO:0055114	oxidoreductase activity, acting on paired donors, with incorporation or reduction of molecular oxygen | oxidation-reduction process	50.1.13	Enzyme classification.EC_1 oxidoreductases.EC_1.14 oxidoreductase acting on paired donor with incorporation or reduction of molecular oxygen	XP_004237369.1
Solyc08g075180	-5.12548e-15	-3.91086	1	1	LOW QUALITY:HXXXD-type acyl-transferase family protein	GO:0016747	transferase activity, transferring acyl groups other than amino-acyl groups	35.1	not assigned.annotated	XP_025888423.1	AT3G26040.1
Solyc08g075190	0.476733	0.301257	0.612533	1	LOW QUALITY:C2 and GRAM domain-containing protein At1g03370			35.2	not assigned.not annotated	XP_004228381.1
Solyc08g075200	1.37435	-2.0232	0.352775	1	LOW QUALITY:HXXXD-type acyl-transferase family protein, putative	GO:0016747	transferase activity, transferring acyl groups other than amino-acyl groups	35.1	not assigned.annotated	XP_025888423.1
Solyc08g075210	0.0122991	6.29015	0.970718	1	HXXXD-type acyl-transferase family protein	GO:0016747	transferase activity, transferring acyl groups other than amino-acyl groups	50.2.3	Enzyme classification.EC_2 transferases.EC_2.3 acyltransferase	XP_004246214.1
Solyc08g075230	-0.148464	2.97516	0.791368	1	LOW QUALITY:Late embryogenesis abundant (LEA)hydroxyproline-rich glycoprotein family			35.2	not assigned.not annotated	XP_004246022.1	AT5G45320.1
Solyc08g075240	-1.92981	0.297291	1	1	Long-chain-alcohol oxidase	GO:0046577|GO:0055114	long-chain-alcohol oxidase activity | oxidation-reduction process	35.1	not assigned.annotated	XP_004246021.1
Solyc08g075250	-5.12548e-15	-3.3422	1	1	Long-chain-alcohol oxidase	GO:0016614|GO:0050660|GO:0055114	oxidoreductase activity, acting on CH-OH group of donors | flavin adenine dinucleotide binding | oxidation-reduction process	35.1	not assigned.annotated	XP_004246021.1	AT4G19380.1
Solyc08g075260	-5.12548e-15	-3.72998	1	1	Long-chain-alcohol oxidase	GO:0016614|GO:0050660|GO:0055114	oxidoreductase activity, acting on CH-OH group of donors | flavin adenine dinucleotide binding | oxidation-reduction process	35.1	not assigned.annotated	XP_004246021.1	AT4G19380.1
Solyc08g075270	-5.12548e-15	-3.09913	1	1	Long-chain-alcohol oxidase	GO:0016614|GO:0055114	oxidoreductase activity, acting on CH-OH group of donors | oxidation-reduction process	35.1	not assigned.annotated	XP_004246021.1	AT4G19380.1
Solyc08g075280	-0.0252567	6.48129	0.94755	1	Structural constituent of ribosome protein			35.2	not assigned.not annotated	XP_004246020.1
Solyc08g075290	0.689376	-2.06237	1	1	chitin synthase, putative (DUF1218)			35.1	not assigned.annotated	XP_004246213.1
Solyc08g075300	-0.392936	0.499091	0.593367	1	Decapping 5-like, putative isoform 5			35.1	not assigned.annotated	XP_004246019.1
Solyc08g075310	-0.0409078	6.85267	0.881043	1	AP-4 complex subunit epsilon	GO:0006886|GO:0016192|GO:0030117	intracellular protein transport | vesicle-mediated transport | membrane coat	22.5.2.2.1	Vesicle trafficking.endomembrane trafficking.vacuolar sorting.AP-4 vacuole cargo adaptor complex.large subunit epsilon (AP4E)	XP_004246212.2
Solyc08g075330	-5.12548e-15	-3.91086	1	1	Leucine-rich repeat protein kinase family protein isoform 1	GO:0004672|GO:0006468	protein kinase activity | protein phosphorylation	50.2.7	Enzyme classification.EC_2 transferases.EC_2.7 transferase transferring phosphorus-containing group	XP_004246211.1
Solyc08g075340	0.260895	6.655	0.326754	1	Glycosyltransferase-like protein			18.1.2.1.3	Protein modification.glycosylation.O-linked glycosylation.hydroxyproline O-linked glycosylation.arabinosyltransferase (XEG113)	XP_004246017.1
Solyc08g075357	-5.12548e-15	-3.91086	1	1	NIMA-related serine/threonine kinase 1			35.2	not assigned.not annotated	XP_004233981.1
Solyc08g075360	0.0322596	0.977856	0.967931	1	ABC transporter family protein	GO:0005524|GO:0016887	ATP binding | ATPase activity	17.6.1	Protein biosynthesis.translation termination.ribosome recycling factor (RLI/ABCE)	XP_004246016.1
Solyc08g075380	0.14687	6.35443	0.584222	1	F-box family protein	GO:0005515	protein binding	19.2.2.8.1.4.6	Protein homeostasis.ubiquitin-proteasome system.ubiquitin-fold protein conjugation.Cullin-based ubiquitylation complexes.SKP1-CUL1-FBX (SCF) E3 ligase complexes.F-BOX substrate adaptor components.component FBX	XP_004246015.1
Solyc08g075390	0.171807	5.9963	0.539167	1	nudix hydrolase homolog 3	GO:0016787	hydrolase activity	35.1	not assigned.annotated	XP_004246014.1
Solyc08g075400	-0.150815	4.34929	0.679503	1	SWIb domain-containing protein	GO:0005515	protein binding	35.2	not assigned.not annotated	XP_004246013.1
Solyc08g075430	0.262184	3.7612	0.583914	1	ABC transporter family protein	GO:0016020	membrane	11.4.4.1 | 24.1.3.2.2	Phytohormone action.cytokinin.transport.cytokinin transporter (ABCG14) | Solute transport.primary active transport.ABC superfamily.ABC2 family.subfamily ABCG transporter	XP_004246010.1
Solyc08g075450	0.941028	-0.959674	0.382227	1	WAT1-related protein	GO:0016021|GO:0022857	integral component of membrane | transmembrane transporter activity	24.2.1.5	Solute transport.carrier-mediated transport.DMT superfamily.solute transporter (UmamiT)	XP_004246008.1
Solyc08g075470	0.12717	1.97161	0.871953	1	WAT1-related protein	GO:0016021|GO:0022857	integral component of membrane | transmembrane transporter activity	24.2.1.5	Solute transport.carrier-mediated transport.DMT superfamily.solute transporter (UmamiT)	XP_004246006.1
Solyc08g075480	1.82442	-2.68862	1	1	9-cis-epoxycarotenoid dioxygenase, putative	GO:0016702|GO:0055114	oxidoreductase activity, acting on single donors with incorporation of molecular oxygen, incorporation of two atoms of oxygen | oxidation-reduction process	9.1.6.3.2	Secondary metabolism.terpenoids.carotenoid biosynthesis.apocarotenoids.class-CCD4 carotenoid cleavage dioxygenase	XP_019070721.1
Solyc08g075485	-5.12548e-15	-2.4272	1	1	LOW QUALITY:BED zinc finger,hAT family dimerization domain, putative	GO:0046983	protein dimerization activity	15.5.15	RNA biosynthesis.transcriptional regulation.transcription factor (C2H2-ZF)	XP_019069497.1
Solyc08g075500	-0.351142	0.766201	0.545136	1	Pentatricopeptide repeat-containing protein			35.1	not assigned.annotated	XP_010325622.1
Solyc08g075530	-0.0707165	6.33285	0.809391	1	Alpha glucosidase-like protein	GO:0004553|GO:0005975	hydrolase activity, hydrolyzing O-glycosyl compounds | carbohydrate metabolic process	50.3.2	Enzyme classification.EC_3 hydrolases.EC_3.2 glycosylase	XP_004246000.1
Solyc08g075570	1.22135	-1.03908	0.343738	1	Sodium:solute symporter family protein	GO:0015204|GO:0016021|GO:0071918	urea transmembrane transporter activity | integral component of membrane | urea transmembrane transport	24.2.3.7	Solute transport.carrier-mediated transport.APC superfamily.proton:urea symporter (DUR)	XP_004245999.1
Solyc08g075580	-0.0997371	4.28325	0.732095	1	DNA-directed RNA polymerase III subunit RPC6	GO:0003899|GO:0005666|GO:0006359	DNA-directed 5'-3' RNA polymerase activity | RNA polymerase III complex | regulation of transcription by RNA polymerase III	15.4.5.2	RNA biosynthesis.RNA polymerase III-dependent transcription.TFIIIe transcription factor complex.component RPC34	XP_025888153.1
Solyc08g075590	-5.12548e-15	-3.91086	1	1	Non-specific serine/threonine protein kinase	GO:0005515	protein binding	18.4.1.12	Protein modification.phosphorylation.TKL protein kinase superfamily.protein kinase (LRR-XII)	XP_019070649.1
Solyc08g075600	-5.12548e-15	-3.91086	1	1	Non-specific serine/threonine protein kinase	GO:0005515	protein binding	18.4.1.12	Protein modification.phosphorylation.TKL protein kinase superfamily.protein kinase (LRR-XII)	XP_025888424.1
Solyc08g075610	-5.12548e-15	-3.87399	1	1	Non-specific serine/threonine protein kinase	GO:0005515	protein binding	18.4.1.12	Protein modification.phosphorylation.TKL protein kinase superfamily.protein kinase (LRR-XII)	XP_025888424.1
Solyc08g075620	-5.12548e-15	-3.76338	1	1	Non-specific serine/threonine protein kinase			35.1	not assigned.annotated	XP_019070649.1
Solyc08g075640	0.150628	1.67158	0.762454	1	NBS-LRR resistance protein	GO:0043531	ADP binding	35.1	not assigned.annotated	XP_019070725.1
Solyc08g075670	0.0363895	2.21525	0.960933	1	Formin-like protein	GO:0005515	protein binding	35.1	not assigned.annotated	XP_004246204.1
Solyc08g075680	-0.0811293	-0.426273	1	1	Ribonuclease P protein subunit P38, related protein			35.2	not assigned.not annotated	XP_010325618.1
Solyc08g075705	-1.22932	-3.24969	0.735381	1	thioredoxin Y2			35.2	not assigned.not annotated	XP_010325943.1
Solyc08g075710	0.238561	4.54765	0.503596	1	Amino acid permease family protein	GO:0003333|GO:0015171|GO:0016020	amino acid transmembrane transport | amino acid transmembrane transporter activity | membrane	24.2.3.5.1	Solute transport.carrier-mediated transport.APC superfamily.APC family.amino acid transporter (LAT)	XP_004245938.1
Solyc08g075720	0.0704819	5.43161	0.808202	1	30S ribosomal protein S11	GO:0003735|GO:0005840|GO:0006412	structural constituent of ribosome | ribosome | translation	17.7.1.2.9	Protein biosynthesis.organelle machinery.mitochondrial ribosome.small ribosomal subunit proteome.component mtRPS11	XP_025888155.1
Solyc08g075730	0.151174	6.76625	0.555984	1	Anamorsin homolog	GO:0008152|GO:0008168	metabolic process | methyltransferase activity	7.11.3.1.1.1	Coenzyme metabolism.iron-sulfur cluster assembly machinery.cytosolic CIA system.assembly phase.electron donor complex.component DRE2	XP_004245949.1
Solyc08g075740	-0.193474	1.56714	0.742992	1	LOW QUALITY:male gametophyte defective 3			35.2	not assigned.not annotated	NP_001304912.1
Solyc08g075750	0.133425	6.56655	0.706254	1	ATP-dependent Clp protease proteolytic subunit	GO:0004252|GO:0006508	serine-type endopeptidase activity | proteolysis	19.4.2.9.1	Protein homeostasis.proteolysis.serine-type peptidase activities.chloroplast Clp-type protease complex.proteolytic core component ClpP1|3-6	XP_004245978.1
Solyc08g075770	0.224218	4.3374	0.430975	1	exopolysaccharide production negative regulator			35.2	not assigned.not annotated	XP_004245966.1
Solyc08g075780	0.285246	5.26633	0.39199	1	Ubiquitin-fold modifier 1			19.2.2.6.1	Protein homeostasis.ubiquitin-proteasome system.ubiquitin-fold protein conjugation.UFM conjugation.ubiquitin-fold protein (UFM)	XP_004245994.1
Solyc08g075790	0.060817	-1.27969	1	1	Vacuolar sorting-associated protein 62			35.2	not assigned.not annotated	XP_004245944.2
Solyc08g075800	3.20584	-2.20794	0.328936	1	AMP-dependent synthetase and ligase family protein	GO:0003824|GO:0008152	catalytic activity | metabolic process	27	Multi-process regulation	XP_004246201.2	AT1G20560.1
Solyc08g075810	-0.302585	4.04801	0.384252	1	AMP-dependent synthetase and ligase family protein	GO:0003824|GO:0008152	catalytic activity | metabolic process	35.1	not assigned.annotated	XP_004245947.1
Solyc08g075820	-3.57588	-2.8489	0.341874	1	RNA-dependent RNA polymerase6b	GO:0003968	RNA-directed 5'-3' RNA polymerase activity	35.1	not assigned.annotated	XP_010325614.1
Solyc08g075830	-5.12548e-15	-3.87283	1	1	Peroxidase	GO:0004601|GO:0055114	peroxidase activity | oxidation-reduction process	35.1	not assigned.annotated	XP_004245974.1
Solyc08g075840	-5.12548e-15	-3.91086	1	1	Replication protein A DNA-binding subunit	GO:0003677|GO:0005634|GO:0006260|GO:0006281|GO:0006310	DNA binding | nucleus | DNA replication | DNA repair | DNA recombination	13.2.3.5.1 | 13.3.6.4.4.1	Cell cycle organisation.DNA replication.elongation.single-stranded-DNA binding RPA complex.component RPA1 | Cell cycle organisation.mitosis and meiosis.meiotic recombination.DNA strand exchange.RPA presynaptic filament assembly factor complex.component RPA1	XP_004245920.1
Solyc08g075890	-0.153286	7.31363	0.576991	1	MAP kinase	GO:0005524	ATP binding	18.4.3.7	Protein modification.phosphorylation.CMGC protein kinase superfamily.protein kinase (RCK)	XP_019070805.1
Solyc08g075900	-5.12548e-15	-3.56563	1	1	LOW QUALITY:B3 domain-containing protein	GO:0003677	DNA binding	15.5.5.2	RNA biosynthesis.transcriptional regulation.B3 transcription factor superfamily.transcription factor (REM)	XP_010325691.1	AT1G78640.1
Solyc08g075910	-0.231373	3.69921	0.495868	1	RING/U-box superfamily protein	GO:0005515|GO:0008270	protein binding | zinc ion binding	35.1	not assigned.annotated	XP_010325608.1	AT2G40830.2
Solyc08g075925	-5.12548e-15	-2.55236	1	1	DNA polymerase epsilon catalytic subunit			35.1	not assigned.annotated	XP_010317466.1
Solyc08g075930	-0.367444	0.647351	0.584148	1	Kinesin-like protein			35.2	not assigned.not annotated	XP_010325604.1
Solyc08g075950	0.413079	-0.0222131	0.776396	1	Growth-regulating factor	GO:0005634|GO:0006351|GO:0032502	nucleus | transcription, DNA-templated | developmental process	15.5.52.1	RNA biosynthesis.transcriptional regulation.GRF-GIF transcription factor complex.component GRF	XP_019070965.2
Solyc08g076025	0.32847	0.648647	0.737147	1	Tudor/PWWP/MBT superfamily protein			12.3.3.1.2.5	Chromatin organisation.histone modifications.histone lysine methylation.PRC2 histone methylation complex.associated protein factors.histone H3 methylation reader (PWO)	XP_004245942.1
Solyc08g076030	-0.0408818	5.64607	0.89387	1	TOPLESS 2	GO:0005515	protein binding	11.2.2.2 | 15.5.53.1	Phytohormone action.auxin.perception and signal transduction.transcriptional repressor (TPL) | RNA biosynthesis.transcriptional regulation.transcriptional repression.transcriptional co-repressor (TPL/TPR)	XP_004245913.1
Solyc08g076040	-5.12548e-15	-3.83842	1	1	5'-AMP-activated protein kinase subunit gamma-3, putative			35.2	not assigned.not annotated	XP_019071269.1
Solyc08g076050	0.12256	1.52078	0.893035	1	Serine/Threonine kinase family protein	GO:0004674	protein serine/threonine kinase activity	18.4.1.24.1	Protein modification.phosphorylation.TKL protein kinase superfamily.G-Lectin protein kinase families.protein kinase (SD-1)	XP_010325596.1
Solyc08g076090	-0.211679	4.70702	0.549883	1	UV-B-induced protein, chloroplastic			35.1	not assigned.annotated	XP_025888159.1
Solyc08g076110	-5.12548e-15	-3.91086	1	1	LOW QUALITY:Malate dehydrogenase [NADP] 2, chloroplastic			7.11.3.2.2	Coenzyme metabolism.iron-sulfur cluster assembly machinery.cytosolic CIA system.transfer phase.carrier protein (CIA2/AE7)
Solyc08g076120	-0.0169253	1.5698	0.984795	1	MIP18 family protein			7.11.3.2.2	Coenzyme metabolism.iron-sulfur cluster assembly machinery.cytosolic CIA system.transfer phase.carrier protein (CIA2/AE7)	XP_010325592.1
Solyc08g076130	0.191807	4.66383	0.483813	1	E2F/DP family winged-helix DNA-binding domain-containing protein			22.5.4.2.2	Vesicle trafficking.endomembrane trafficking.ESCRT (Endosomal Sorting Complex Required for Transport) complexes.ESCRT-II complex.component VPS25	XP_010325588.1
Solyc08g076140	0.185665	4.96887	0.492207	1	Phosphomevalonate kinase	GO:0005524	ATP binding	9.1.1.5	Secondary metabolism.terpenoids.mevalonate pathway.phosphomevalonate kinase	XP_025888162.1
Solyc08g076150	-5.12548e-15	-3.02746	1	1	Pentatricopeptide repeat-containing family protein	GO:0008270	zinc ion binding	35.1	not assigned.annotated	XP_004245945.1
Solyc08g076170	0.246767	-0.0946151	1	1	LOW QUALITY:50S ribosomal protein L22, chloroplastic			35.2	not assigned.not annotated	XP_004239307.1
Solyc08g076180	0.229349	5.39787	0.474768	1	Cystic fibrosis transmembrane conductance regulator			35.2	not assigned.not annotated	XP_004245985.1
Solyc08g076250	-5.12548e-15	-1.99688	1	1	Cytochrome P450	GO:0016705|GO:0055114	oxidoreductase activity, acting on paired donors, with incorporation or reduction of molecular oxygen | oxidation-reduction process	50.1.13	Enzyme classification.EC_1 oxidoreductases.EC_1.14 oxidoreductase acting on paired donor with incorporation or reduction of molecular oxygen	XP_004245943.1
Solyc08g076253	-5.12548e-15	-3.09733	1	1	Cytochrome P450	GO:0005506|GO:0016705|GO:0020037|GO:0055114	iron ion binding | oxidoreductase activity, acting on paired donors, with incorporation or reduction of molecular oxygen | heme binding | oxidation-reduction process	35.1	not assigned.annotated	XP_004245943.1
Solyc08g076257	-5.12548e-15	-1.92674	1	1	Cytochrome P450	GO:0005506|GO:0016705|GO:0020037|GO:0055114	iron ion binding | oxidoreductase activity, acting on paired donors, with incorporation or reduction of molecular oxygen | heme binding | oxidation-reduction process	50.1.13	Enzyme classification.EC_1 oxidoreductases.EC_1.14 oxidoreductase acting on paired donor with incorporation or reduction of molecular oxygen	XP_025888426.1
Solyc08g076300	0.0548847	2.45141	0.925419	1	4-coumarate--CoA ligase family protein	GO:0003824|GO:0008152	catalytic activity | metabolic process	35.1	not assigned.annotated	XP_004245937.1
Solyc08g076310	-0.2014	4.04384	0.543973	1	ERD (Early-responsive to dehydration stress) family protein	GO:0016020	membrane	24.3.7	Solute transport.channels.calcium-permeable channel (OSCA)	XP_004245915.1
Solyc08g076330	-5.12548e-15	-3.91086	1	1	LOW QUALITY:Far1-related sequence 5-like protein	GO:0006355	regulation of transcription, DNA-templated	35.2	not assigned.not annotated	XP_025884696.1
Solyc08g076350	0.0327581	-2.72968	1	1	alpha/beta-Hydrolases superfamily protein			35.2	not assigned.not annotated	XP_010325577.1
Solyc08g076360	0.137913	5.3908	0.655073	1	gamma-tocopherol methyltransferase	GO:0010189|GO:0032259|GO:0051741	vitamin E biosynthetic process | methylation | 2-methyl-6-phytyl-1,4-benzoquinone methyltransferase activity	10.3.2.6	Redox homeostasis.low-molecular-weight scavengers.tocopherol biosynthesis.gamma-tocopherol methyltransferase (VTE4/TMT)	NP_001233814.1
Solyc08g076370	1.17424	-1.32394	0.496058	1	Homeobox-leucine zipper family protein	GO:0008289	lipid binding	15.5.3.3	RNA biosynthesis.transcriptional regulation.Homeobox transcription factor superfamily.transcription factor (HD-ZIP IV)	XP_010325574.1
Solyc08g076380	-5.12548e-15	-3.87283	1	1	AP2-like ethylene-responsive transcription factor	GO:0003700|GO:0006355|GO:0007275	DNA-binding transcription factor activity | regulation of transcription, DNA-templated | multicellular organism development	15.5.7.3	RNA biosynthesis.transcriptional regulation.AP2/ERF transcription factor superfamily.transcription factor (AP2)	XP_019070727.1
Solyc08g076410	0.217888	3.36916	0.587246	1	Shikimate kinase			35.1	not assigned.annotated	XP_004245946.1
Solyc08g076420	-0.0105044	7.14229	0.969421	1	Poly [ADP-ribose] polymerase	GO:0003950	NAD ADP-ribosyltransferase activity	35.1	not assigned.annotated	XP_004245934.1
Solyc08g076425	-5.12548e-15	-3.91086	1	1	AP2/B3-like transcriptional factor family protein			35.2	not assigned.not annotated	XP_004231936.1
Solyc08g076430	-0.0775611	4.23012	0.812248	1	Survival motor neuron			35.2	not assigned.not annotated	XP_004245958.1
Solyc08g076440	-0.212319	4.84294	0.473652	1	Programmed cell death protein 2	GO:0005737	cytoplasm	35.2	not assigned.not annotated	XP_010325569.1
Solyc08g076450	0.0194884	6.35689	0.952698	1	NAD(P)-binding Rossmann-fold superfamily protein			35.1	not assigned.annotated	XP_004245953.1
Solyc08g076490	0.599657	0.826523	0.337693	1	LOW QUALITY:MAP kinase kinase kinase 64	GO:0005524	ATP binding	50.2.7	Enzyme classification.EC_2 transferases.EC_2.7 transferase transferring phosphorus-containing group	XP_010325688.1	AT3G50310.1
Solyc08g076493	-5.12548e-15	-3.91086	1	1	Calmodulin family protein	GO:0005509	calcium ion binding	35.1	not assigned.annotated	XP_010325568.1
Solyc08g076500	1.37837	-3.19244	0.806612	1	LOW QUALITY:proline iminopeptidase			35.2	not assigned.not annotated	XP_004232458.1
Solyc08g076510	0.255632	4.7079	0.409313	1	envelope glycoprotein			35.2	not assigned.not annotated	XP_004245984.1
Solyc08g076540	-0.227835	7.47566	0.48343	1	Syntaxin-like protein	GO:0016020|GO:0016192	membrane | vesicle-mediated transport	22.7.1.2	Vesicle trafficking.SNARE target membrane recognition and fusion complexes.Qa-type SNARE components.SYP2-group component	XP_004245948.2
Solyc08g076560	-5.12548e-15	-3.91086	1	1	Phosphomannomutase	GO:0004615|GO:0005737|GO:0009298	phosphomannomutase activity | cytoplasm | GDP-mannose biosynthetic process	35.2	not assigned.not annotated	XP_025888335.1	AT2G45790.1
Solyc08g076570	0.0222322	3.66034	0.953192	1	Phosphatidylinositol-glycan biosynthesis class X protein, putative	GO:0005789|GO:0006506	endoplasmic reticulum membrane | GPI anchor biosynthetic process	18.3.4.1.3.2	Protein modification.lipidation.glycophosphatidylinositol (GPI) anchor addition.GPI pre-assembly.mannosyltransferase-I complex.stabilizing component PIG-X	XP_004245967.1
Solyc08g076580	0.137233	2.45483	0.789855	1	valine-tRNA ligase			35.1	not assigned.annotated	XP_004245995.1
Solyc08g076590	-0.281723	0.169346	0.734778	1	SolycHsfA1c	GO:0003700|GO:0005634|GO:0006355|GO:0043565	DNA-binding transcription factor activity | nucleus | regulation of transcription, DNA-templated | sequence-specific DNA binding	15.5.13 | 26.4.2.1	RNA biosynthesis.transcriptional regulation.transcription factor (HSF) | External stimuli response.temperature.heat response.transcriptional regulator (HsfA1)	XP_010325565.2
Solyc08g076595	-5.12548e-15	-3.91086	1	1	LOW QUALITY:Serine/threonine protein phosphatase 7 long form isogeny			35.1	not assigned.annotated	XP_025887776.1
Solyc08g076620	1.85208	-1.66538	1	1	LOW QUALITY:Eukaryotic aspartyl protease family protein	GO:0004190|GO:0006508	aspartic-type endopeptidase activity | proteolysis	19.4.3.1	Protein homeostasis.proteolysis.aspartic-type peptidase activities.A1-class protease (Pepsin)	XP_025888172.1	AT1G03230.1
Solyc08g076630	-5.12548e-15	-3.91086	1	1	Eukaryotic aspartyl protease family protein	GO:0004190|GO:0006508	aspartic-type endopeptidase activity | proteolysis	19.4.3.1	Protein homeostasis.proteolysis.aspartic-type peptidase activities.A1-class protease (Pepsin)	XP_004246189.2
Solyc08g076640	-5.12548e-15	-3.91086	1	1	LOW QUALITY:Eukaryotic aspartyl protease family protein	GO:0004190|GO:0006508	aspartic-type endopeptidase activity | proteolysis	19.4.3.1	Protein homeostasis.proteolysis.aspartic-type peptidase activities.A1-class protease (Pepsin)	XP_010325564.1	AT1G03230.1
Solyc08g076645	-0.0230111	-1.48523	1	1	heptahelical transmembrane protein2			35.2	not assigned.not annotated	XP_004245598.1
Solyc08g076650	-0.148007	6.57138	0.634522	1	Trehalose-6-phosphate synthase, putative	GO:0003824|GO:0005992	catalytic activity | trehalose biosynthetic process	50.2.4	Enzyme classification.EC_2 transferases.EC_2.4 glycosyltransferase	XP_010325563.1
Solyc08g076660	-0.0921381	5.00017	0.755282	1	RNA-binding family protein, putative	GO:0003676	nucleic acid binding	35.2	not assigned.not annotated	XP_004245924.1
Solyc08g076670	0.00173677	5.40443	0.99647	1	SNARE associated Golgi protein family			35.1	not assigned.annotated	XP_004245963.1
Solyc08g076685	0.412705	-0.104105	0.57903	1	homeobox-leucine zipper protein ATHB-8			35.2	not assigned.not annotated	XP_004237767.1
Solyc08g076690	-0.0374084	3.02363	0.927141	1	high mobility group B2			50.2.7	Enzyme classification.EC_2 transferases.EC_2.7 transferase transferring phosphorus-containing group	XP_004230303.1
Solyc08g076700	-5.12548e-15	-3.91086	1	1	R2R3MYB transcription factor 107	GO:0003677	DNA binding	15.5.2.1	RNA biosynthesis.transcriptional regulation.MYB transcription factor superfamily.transcription factor (MYB)	XP_004246186.1	AT5G16770.1
Solyc08g076710	1.85469	-2.22151	1	1	R2R3MYB transcription factor 39	GO:0003677	DNA binding	15.5.2.1	RNA biosynthesis.transcriptional regulation.MYB transcription factor superfamily.transcription factor (MYB)	XP_004246185.1
Solyc08g076715	-5.12548e-15	-3.91086	1	1	Fatty acid hydroxylase superfamily			35.2	not assigned.not annotated	NP_001234850.2
Solyc08g076720	-0.274511	3.44493	0.56741	1	ABC transporter B family-like protein	GO:0005524|GO:0016887	ATP binding | ATPase activity	24.1.3.1.1	Solute transport.primary active transport.ABC superfamily.ABC1 family.subfamily ABCB transporter	XP_004245909.2
Solyc08g076740	0.260729	3.26944	0.502299	1	ER-based factor for assembly of V-ATPase			35.2	not assigned.not annotated	XP_004245907.1
Solyc08g076770	0.258704	4.06657	0.425023	1	ER-based factor for assembly of V-ATPase			35.2	not assigned.not annotated	XP_004245907.1
Solyc08g076780	-5.12548e-15	-3.91086	1	1	Cinnamoyl-CoA reductase, putative			35.2	not assigned.not annotated	XP_004245905.1
Solyc08g076800	2.56574	-3.8312	0.65028	1	LOW QUALITY:arginine/serine-rich splicing factor 35			19.2.2.1.5.3.3	Protein homeostasis.ubiquitin-proteasome system.ubiquitin-fold protein conjugation.ubiquitin conjugation (ubiquitylation).ubiquitin-ligase E3 activities.RING-domain E3 ligase activities.RING-H2-class E3 ligase	XP_019066668.1
Solyc08g076820	-5.12548e-15	-2.33958	1	1	bHLH transcription factor146	GO:0046983	protein dimerization activity	15.5.32	RNA biosynthesis.transcriptional regulation.transcription factor (bHLH)	NP_001265931.1
Solyc08g076830	-0.240698	0.56535	0.715113	1	RING/U-box superfamily protein, putative	GO:0005515|GO:0008270	protein binding | zinc ion binding	19.2.2.1.5.3.3	Protein homeostasis.ubiquitin-proteasome system.ubiquitin-fold protein conjugation.ubiquitin conjugation (ubiquitylation).ubiquitin-ligase E3 activities.RING-domain E3 ligase activities.RING-H2-class E3 ligase	XP_004246183.1	AT5G17600.1
Solyc08g076840	0.298081	4.93835	0.348794	1	RNA-binding (RRM/RBD/RNP motifs) family protein	GO:0003676	nucleic acid binding	35.1	not assigned.annotated	XP_004245902.1
Solyc08g076850	0.42226	-0.819489	1	1	Tetraspanin family protein	GO:0016021	integral component of membrane	35.1	not assigned.annotated	XP_004245901.1
Solyc08g076870	0.414563	1.81524	0.5678	1	LOW QUALITY:DUF740 family protein			35.2	not assigned.not annotated	XP_004245900.1	AT1G32690.1
Solyc08g076910	0.107247	3.36447	0.776749	1	Ubiquitin carboxyl-terminal hydrolase-like protein	GO:0016579|GO:0036459	protein deubiquitination | thiol-dependent ubiquitinyl hydrolase activity	35.1	not assigned.annotated	XP_004245897.1
Solyc08g076915	-2.82009	-3.82514	0.660391	1	Serine-threonine protein kinase, plant-type, putative			35.2	not assigned.not annotated	XP_010320012.1
Solyc08g076930	0.264764	7.97708	0.499764	1	jasmonic acid 3	GO:0046983	protein dimerization activity	15.5.32	RNA biosynthesis.transcriptional regulation.transcription factor (bHLH)	NP_001311412.1	AT1G32640.1
Solyc08g076940	-5.12548e-15	-3.91086	1	1	LOW QUALITY:DNA replication licensing factor MCM3 homolog 1			35.2	not assigned.not annotated	XP_010325556.1	AT2G35215.1
Solyc08g076950	-0.0500151	-0.16338	1	1	Unknown			35.2	not assigned.not annotated	XP_004249284.1
Solyc08g076960	0.221062	1.69925	0.634906	1	Abscisic acid receptor PYL1			11.1.2.1.1.1	Phytohormone action.abscisic acid.perception and signalling.PYR/PYL-receptor.cytoplasm-localized receptor complex.receptor component PYL/RCAR	XP_004245893.1	AT4G17870.1
Solyc08g076970	-0.161727	6.93727	0.684722	1	Acetylornithine deacetylase	GO:0008152|GO:0016787	metabolic process | hydrolase activity	4.1.1.1.1.6	Amino acid metabolism.biosynthesis.glutamate family.glutamate-derived amino acids.ornithine.N2-acetylornithine deacetylase	NP_001316163.1
Solyc08g076990	-0.165032	6.47142	0.524576	1	Acetylornithine deacetylase	GO:0008152|GO:0016787	metabolic process | hydrolase activity	4.1.1.1.1.6	Amino acid metabolism.biosynthesis.glutamate family.glutamate-derived amino acids.ornithine.N2-acetylornithine deacetylase	XP_004245890.1
Solyc08g077000	-5.12548e-15	-3.91086	1	1	LOW QUALITY:Zinc finger, C2H2	GO:0046872	metal ion binding	15.5.15	RNA biosynthesis.transcriptional regulation.transcription factor (C2H2-ZF)	XP_004246181.1	AT4G17810.1
Solyc08g077010	-5.12548e-15	-3.72891	1	1	AT hook motif DNA-binding family protein			35.1	not assigned.annotated	XP_004245889.1	AT4G17800.1
Solyc08g077030	0.127951	4.63111	0.717905	1	AT hook motif DNA-binding family protein			35.1	not assigned.annotated	XP_010325554.3
Solyc08g077040	0.133485	4.07973	0.668165	1	phospholipid hydroperoxide glutathione peroxidase			35.2	not assigned.not annotated	XP_004245887.1
Solyc08g077050	-0.191266	5.31216	0.515524	1	Ferredoxin family protein	GO:0009055|GO:0051536	electron transfer activity | iron-sulfur cluster binding	35.1	not assigned.annotated	XP_004245886.1
Solyc08g077070	-0.170868	0.397225	0.785735	1	Protein NAP1			35.2	not assigned.not annotated
Solyc08g077080	1.07195	-2.38568	0.654184	1	Glycosyltransferase	GO:0008152|GO:0016758	metabolic process | transferase activity, transferring hexosyl groups	50.2.4	Enzyme classification.EC_2 transferases.EC_2.4 glycosyltransferase	NP_001234619.1	AT2G15490.1
Solyc08g077100	-0.512446	1.06421	1	1	RING/U-box superfamily protein	GO:0005515|GO:0008270	protein binding | zinc ion binding	35.1	not assigned.annotated	XP_004245881.1
Solyc08g077110	0.0201263	2.9616	0.977783	1	NAC domain protein,	GO:0003677|GO:0006355	DNA binding | regulation of transcription, DNA-templated	15.5.17	RNA biosynthesis.transcriptional regulation.transcription factor (NAC)	XP_004245880.1
Solyc08g077120	-5.12548e-15	-3.91086	1	1	Pentatricopeptide repeat-containing protein			35.1	not assigned.annotated	XP_004245879.1	AT5G46580.1
Solyc08g077140	-5.12548e-15	-3.91086	1	1	Pentatricopeptide repeat-containing protein			35.1	not assigned.annotated	XP_004245879.1	AT5G46580.1
Solyc08g077160	-5.12548e-15	-3.87342	1	1	LOW QUALITY:NAD(P)H-quinone oxidoreductase subunit 2, chloroplastic			35.1	not assigned.annotated	YP_008563149.1
Solyc08g077190	0.69409	-1.63144	0.683558	1	LOW QUALITY:MATE efflux family protein			35.2	not assigned.not annotated	XP_025884992.1
Solyc08g077200	0.0953208	3.95037	0.765707	1	Ribose-phosphate pyrophosphokinase	GO:0009116	nucleoside metabolic process	50.2.7	Enzyme classification.EC_2 transferases.EC_2.7 transferase transferring phosphorus-containing group	XP_004245875.1
Solyc08g077220	-0.0932359	7.38901	0.712505	1	Tetraspanin family protein	GO:0016021	integral component of membrane	26.10.2.2	External stimuli response.virus.tobamovirus multiplication.replication host factor (TOM2A)	XP_019070823.1
Solyc08g077230	0.00275478	3.99803	0.995187	1	two-component response regulator-like APRR2-like	GO:0003677	DNA binding	15.5.2.3	RNA biosynthesis.transcriptional regulation.MYB transcription factor superfamily.transcription factor (GARP)	NP_001304014.1
Solyc08g077250	-0.246155	4.19224	0.44997	1	Inner nuclear membrane Man1	GO:0005639	integral component of nuclear inner membrane	35.2	not assigned.not annotated	XP_004245868.1
Solyc08g077260	-0.198679	1.61263	0.693863	1	Vacuolar protein sorting 55			35.1	not assigned.annotated	XP_010325549.1
Solyc08g077270	0.190343	3.89719	0.561828	1	Phosphoacetylglucosamine mutase family protein	GO:0016868|GO:0071704	intramolecular transferase activity, phosphotransferases | organic substance metabolic process	3.13.9.1.3	Carbohydrate metabolism.nucleotide sugar biosynthesis.UDP-N-acetylglucosamine biosynthesis.de novo biosynthesis.N-acetylglucosamine-phosphate mutase	XP_004245865.1
Solyc08g077290	0.280758	4.22398	0.374426	1	Myb family transcription factor	GO:0003677	DNA binding	15.5.2.2	RNA biosynthesis.transcriptional regulation.MYB transcription factor superfamily.transcription factor (MYB-related)	XP_004245864.1	AT5G45420.1
Solyc08g077320	-0.245509	0.355448	0.73755	1	Pentatricopeptide repeat-containing protein	GO:0005515	protein binding	35.1	not assigned.annotated	XP_004246180.1
Solyc08g077330	0.59451	0.743229	0.486553	1	Expansin-like protein	GO:0005576	extracellular region	21.4.2.4	Cell wall organisation.cell wall proteins.expansin activities.beta-like-class expansin	XP_004245860.1
Solyc08g077335	-5.12548e-15	-3.91086	1	1	F-box/RNI-like superfamily protein	GO:0005515	protein binding	35.2	not assigned.not annotated	XP_025888178.1
Solyc08g077360	-5.12548e-15	-3.91086	1	1	Dynamin, putative	GO:0005525	GTP binding	22.1.7.1	Vesicle trafficking.clathrin coated vesicle (CCV) machinery.CCV plasma membrane detachment.dynamin (DRP1)	XP_004245858.1
Solyc08g077380	-5.12548e-15	-3.59574	1	1	Purine permease	GO:0005215|GO:0016021	transporter activity | integral component of membrane	24.2.1.6	Solute transport.carrier-mediated transport.DMT superfamily.organic cation transporter (PUP)	XP_004245857.2
Solyc08g077400	-5.12548e-15	-3.6889	1	1	LOW QUALITY:Invertase/pectin methylesterase inhibitor family protein	GO:0004857	enzyme inhibitor activity	35.1	not assigned.annotated	XP_004229708.1
Solyc08g077440	0.147988	6.67089	0.603292	1	Lon protease homolog 2, peroxisomal	GO:0005524	ATP binding	19.4.2.4	Protein homeostasis.proteolysis.serine-type peptidase activities.S16-class protease (LON)	XP_010325534.1
Solyc08g077460	-0.233096	7.68885	0.5201	1	SBP (S-ribonuclease binding protein) family protein	GO:0005515|GO:0008270	protein binding | zinc ion binding	35.2	not assigned.not annotated	XP_004245850.1
Solyc08g077470	-0.289561	4.09387	0.361199	1	Reticulon family protein			35.1	not assigned.annotated	XP_004245849.1
Solyc08g077483	-5.12548e-15	-3.64006	1	1	calcium-dependent lipid-binding family protein			35.2	not assigned.not annotated	XP_010325533.1
Solyc08g077487	-5.12548e-15	-3.8333	1	1	Vacuolar protein sorting-associated protein, putative			35.2	not assigned.not annotated	XP_010325533.1
Solyc08g077490	-2.82236	-3.68703	0.667782	1	pleckstrin homology (PH) domain-containing protein			35.2	not assigned.not annotated	XP_010325533.1
Solyc08g077500	-0.175737	5.74751	0.554723	1	Pleckstrin (PH) domain-containing protein isoform 1	GO:0005515	protein binding	35.2	not assigned.not annotated	XP_010325533.1
Solyc08g077520	-0.189138	5.0279	0.503726	1	Centromere O	GO:0000776|GO:0034508	kinetochore | centromere complex assembly	35.2	not assigned.not annotated	XP_004245845.1
Solyc08g077530	0.29428	4.35307	0.482128	1	Beta-amylase	GO:0005975	carbohydrate metabolic process	3.2.3.3.1.2	Carbohydrate metabolism.starch metabolism.degradation.hydrolysis and phosphorolysis.amylase activities.beta amylase	XP_004245844.1
Solyc08g077540	0.335362	3.82779	0.345865	1	pumilio 6			3.2.3.3.1.2	Carbohydrate metabolism.starch metabolism.degradation.hydrolysis and phosphorolysis.amylase activities.beta amylase	XP_004253145.1
Solyc08g077570	-5.12548e-15	-3.75958	1	1	LOW QUALITY:DNA repair protein rhp54			35.2	not assigned.not annotated	XP_025884869.1
Solyc08g077575	-5.12548e-15	-3.692	1	1	LOW QUALITY:SNF2 domain-containing protein / helicase domain-containing protein			35.1	not assigned.annotated	XP_025884869.1
Solyc08g077580	-5.12548e-15	-3.91086	1	1	LOW QUALITY:chromatin remodeling 31			35.1	not assigned.annotated	XP_025884869.1
Solyc08g077590	-5.12548e-15	-3.86883	1	1	LOW QUALITY:chromatin remodeling 31	GO:0005524	ATP binding	35.1	not assigned.annotated	XP_004246174.1	AT1G05490.1
Solyc08g077600	-5.12548e-15	-3.91086	1	1	LOW QUALITY:chromatin remodeling 31	GO:0005524	ATP binding	35.1	not assigned.annotated	XP_019070524.1	AT1G05490.1
Solyc08g077610	-5.12548e-15	-3.73499	1	1	chromatin remodeling 31	GO:0005524	ATP binding	16.10.1.2	RNA processing.mRNA silencing.transacting siRNA pathway.regulatory protein (CLSY3/4)	XP_004246174.1
Solyc08g077620	1.80925	-3.87049	1	1	LOW QUALITY:Transducin/WD40 repeat-like superfamily protein	GO:0005515	protein binding	35.2	not assigned.not annotated	XP_025888427.1	AT2G37670.1
Solyc08g077640	-5.12548e-15	-3.91086	1	1	DNA repair protein rhp54			35.2	not assigned.not annotated	XP_004246174.1
Solyc08g077650	0.0888996	-3.75824	1	1	chromatin remodeling 31			35.2	not assigned.not annotated	XP_004246174.1	AT1G05490.1
Solyc08g077660	-5.12548e-15	-3.91086	1	1	LOW QUALITY:DNA repair protein rhp54			35.2	not assigned.not annotated	XP_025884869.1	AT1G05490.1
Solyc08g077670	-5.12548e-15	-3.91086	1	1	LOW QUALITY:chromatin remodeling 31	GO:0005524	ATP binding	16.10.1.2	RNA processing.mRNA silencing.transacting siRNA pathway.regulatory protein (CLSY3/4)	XP_019070524.1
Solyc08g077685	-5.12548e-15	-3.91086	1	1	Chromatin remodeling 31, putative	GO:0005524	ATP binding	16.10.1.2	RNA processing.mRNA silencing.transacting siRNA pathway.regulatory protein (CLSY3/4)	XP_004245838.2
Solyc08g077690	-0.109087	2.25155	0.899495	1	Chromatin remodeling 31, putative	GO:0005524	ATP binding	16.10.1.2	RNA processing.mRNA silencing.transacting siRNA pathway.regulatory protein (CLSY3/4)	XP_004245838.2
Solyc08g077700	-5.12548e-15	-3.22511	1	1	Eukaryotic translation initiation factor 4G-like protein	GO:0005488	binding	17.4.2.3.2	Protein biosynthesis.translation initiation.mRNA loading.eIF4F mRNA unwinding complex.component eIF4G	XP_019070602.1
Solyc08g077740	0.185353	-0.502899	0.884858	1	Leucine-rich repeat receptor-like protein kinase family protein	GO:0005515	protein binding	35.1	not assigned.annotated	XP_004246170.1	AT1G47890.1
Solyc08g077770	0.25381	4.72376	0.38999	1	Calcineurin B-like protein	GO:0005509	calcium ion binding	35.1	not assigned.annotated	XP_010325291.1
Solyc08g077780	0.0667355	6.00548	0.818235	1	Protein kinase	GO:0005524	ATP binding	18.4.5.2	Protein modification.phosphorylation.CAMK protein kinase superfamily.SNF1-related protein kinase (SnRK2)	XP_004245833.1
Solyc08g077790	0.265258	5.22491	0.458541	1	peptidyl-prolyl cis-trans isomerase	GO:0000413|GO:0003755|GO:0006457	protein peptidyl-prolyl isomerization | peptidyl-prolyl cis-trans isomerase activity | protein folding	35.2	not assigned.not annotated	XP_004245832.1
Solyc08g077810	-5.12548e-15	-3.91086	1	1	Cationic amino acid transporter, putative			35.1	not assigned.annotated	XP_004250472.1
Solyc08g077820	-5.12548e-15	-3.91086	1	1	Cationic amino acid transporter, putative			35.1	not assigned.annotated	XP_004250472.1
Solyc08g077823	-5.12548e-15	-3.91086	1	1	Cationic amino acid transporter, putative	GO:0003333|GO:0015171|GO:0016020	amino acid transmembrane transport | amino acid transmembrane transporter activity | membrane	24.2.3.5.2	Solute transport.carrier-mediated transport.APC superfamily.APC family.cationic amino acid transporter (CAT)	XP_004250472.1
Solyc08g077827	-0.0190931	0.553311	1	1	Chaperone DnaJ-domain superfamily protein			35.2	not assigned.not annotated	XP_025885419.1
Solyc08g077830	0.0624692	4.34503	0.842907	1	Deoxyhypusine hydroxylase	GO:0008612|GO:0019135	peptidyl-lysine modification to peptidyl-hypusine | deoxyhypusine monooxygenase activity	17.5.3.2.2	Protein biosynthesis.translation elongation.eEF5 poly-P/G elongation factor activity.regulatory eEF5 hypusination.deoxyhypusine hydroxylase	XP_025888184.1	AT3G58180.1
Solyc08g077840	-0.237697	4.3189	0.440381	1	ureidoglycine aminohydrolase			6.1.4.10	Nucleotide metabolism.purines.catabolism.ureidoglycine aminohydrolase	XP_004245827.1
Solyc08g077860	-5.12548e-15	-3.52767	1	1	meiotic serine proteinase	GO:0004252|GO:0006508	serine-type endopeptidase activity | proteolysis	19.4.2.1.2	Protein homeostasis.proteolysis.serine-type peptidase activities.S8-class protease (subtilisin) families.protease (SBT2)	NP_001234350.1
Solyc08g077880	0.0182034	5.63378	0.95721	1	High molecular mass early light-inducible HV58, chloroplastic			1.1.1.6.1.3	Photosynthesis.photophosphorylation.photosystem II.LHC-related protein groups.two-helix LHC-related protein group.protein (SEP3)	XP_004245825.1
Solyc08g077890	0.0507425	7.64015	0.855383	1	ATP-dependent Clp protease proteolytic subunit	GO:0004252|GO:0006508	serine-type endopeptidase activity | proteolysis	19.4.2.9.2	Protein homeostasis.proteolysis.serine-type peptidase activities.chloroplast Clp-type protease complex.non-proteolytic core component ClpR	XP_004245821.1
Solyc08g077920	0.00977494	4.55893	0.976163	1	Isocitrate dehydrogenase [NAD] subunit, mitochondrial	GO:0016616|GO:0055114	oxidoreductase activity, acting on the CH-OH group of donors, NAD or NADP as acceptor | oxidation-reduction process	2.3.3.1	Cellular respiration.tricarboxylic acid cycle.isocitrate dehydrogenase heterodimer.catalytic component	XP_004245819.1
Solyc08g077930	0.124275	6.1365	0.638841	1	Isocitrate dehydrogenase [NAD] subunit, mitochondrial	GO:0016616|GO:0055114	oxidoreductase activity, acting on the CH-OH group of donors, NAD or NADP as acceptor | oxidation-reduction process	2.3.3.1	Cellular respiration.tricarboxylic acid cycle.isocitrate dehydrogenase heterodimer.catalytic component	XP_004245818.1
Solyc08g077950	-5.12548e-15	-3.91086	1	1	SNF2 domain-containing protein / helicase domain-containing protein / zinc finger protein-like protein			35.2	not assigned.not annotated	XP_010313737.1
Solyc08g077955	0.145889	-3.11001	1	1	transcription factor IIIB			35.2	not assigned.not annotated	XP_004245824.1
Solyc08g077970	0.462655	1.52482	0.409277	1	transcription factor IIIB			35.2	not assigned.not annotated	XP_004245824.1	AT4G17010.1
Solyc08g077980	-0.069557	7.39673	0.814891	1	Bax inhibitor			27.2.6	Multi-process regulation.Programmed Cell Death (PCD) system.PCD suppressor (BI-1)	NP_001234450.1
Solyc08g078000	0.0454248	4.66046	0.874333	1	Vesicle-associated protein 2-1	GO:0005789	endoplasmic reticulum membrane	20.7.1	Cytoskeleton organisation.endoplasmic reticulum-cytoskeleton-plasma membrane interface.contact site protein (VAP27)	XP_004245817.1
Solyc08g078010	0.32108	4.54586	0.336987	1	Ribosomal protein L19 family protein	GO:0003735|GO:0005622|GO:0005840|GO:0006412	structural constituent of ribosome | intracellular | ribosome | translation	17.7.2.1.17	Protein biosynthesis.organelle machinery.plastidial ribosome.large ribosomal subunit proteome.component psRPL19	XP_004245816.1
Solyc08g078020	0.874578	1.86821	0.342521	1	LOW QUALITY:Methionine rich arabinogalactan			35.2	not assigned.not annotated	NP_001234145.1
Solyc08g078030	-5.12548e-15	-3.87151	1	1	Transferase, putative	GO:0016747	transferase activity, transferring acyl groups other than amino-acyl groups	50.2.3	Enzyme classification.EC_2 transferases.EC_2.3 acyltransferase	XP_010325516.1
Solyc08g078060	1.31477	-2.48229	0.49442	1	transmembrane protein			35.1	not assigned.annotated	XP_004245814.1
Solyc08g078080	-0.0669225	-0.320107	1	1	Pentatricopeptide repeat-containing protein	GO:0008270	zinc ion binding	35.1	not assigned.annotated	XP_004246164.1	AT4G16835.1
Solyc08g078083	-1.00421	-1.60901	0.596973	1	DDT domain superfamily			35.1	not assigned.annotated	XP_004251649.1
Solyc08g078087	-2.01004	-3.82882	1	1	Malate synthase, glyoxysomal			35.2	not assigned.not annotated	XP_004231874.1
Solyc08g078110	-5.12548e-15	-3.91086	1	1	Gibberellin 20 oxidase, putative			35.2	not assigned.not annotated	XP_004252111.1
Solyc08g078120	-1.7428	-3.4378	1	1	RING/FYVE/PHD zinc finger protein, putative	GO:0005515|GO:0008270	protein binding | zinc ion binding	15.5.30	RNA biosynthesis.transcriptional regulation.transcription factor (PHD)	XP_025888429.1	AT4G14920.1
Solyc08g078130	-0.288172	4.04246	0.358598	1	Methylglutaconyl-CoA hydratase	GO:0003824|GO:0008152	catalytic activity | metabolic process	4.2.7.5.3	Amino acid metabolism.degradation.branched-chain amino acid.leucine.methylglutaconyl-CoA hydratase	NP_001311429.1
Solyc08g078150	-0.135245	4.33581	0.674529	1	Pentatricopeptide repeat-containing family protein	GO:0005515	protein binding	35.1	not assigned.annotated	XP_004245808.1	AT1G79490.1
Solyc08g078160	-3.29043	-3.76263	0.465021	1	Oleosin	GO:0012511|GO:0016021	monolayer-surrounded lipid storage body | integral component of membrane	5.9.2	Lipid metabolism.lipid bodies-associated activities.oleosin structural protein	XP_004245807.1
Solyc08g078190	-0.0370526	6.80753	0.92308	1	ethylene-responsive transcription factor	GO:0003700|GO:0006355	DNA-binding transcription factor activity | regulation of transcription, DNA-templated	15.5.7.1	RNA biosynthesis.transcriptional regulation.AP2/ERF transcription factor superfamily.transcription factor (ERF)	NP_001315543.1	AT5G47230.1
Solyc08g078200	-5.12548e-15	-3.83408	1	1	Plasma membrane ATPase	GO:0016021	integral component of membrane	24.1.2.3.1	Solute transport.primary active transport.P-type ATPase superfamily.P3 family.P3A-type proton-translocating ATPase (AHA)	XP_025888430.1
Solyc08g078203	-0.241804	5.75809	0.406274	1	PPPDE thiol peptidase family protein, putative			19.4.1.7	Protein homeostasis.proteolysis.cysteine-type peptidase activities.C97-class peptidase (PPPDE)	XP_010325509.1
Solyc08g078210	0.34284	3.63846	0.402349	1	Nudix hydrolase	GO:0016787	hydrolase activity	35.1	not assigned.annotated	XP_004245803.1
Solyc08g078240	-0.0390641	5.88964	0.892636	1	Mediator of RNA polymerase II transcription subunit 32	GO:0006355|GO:0009631|GO:0010150|GO:0016592|GO:0048364	regulation of transcription, DNA-templated | cold acclimation | leaf senescence | mediator complex | root development	15.3.3.3.1	RNA biosynthesis.RNA polymerase II-dependent transcription.MEDIATOR transcription co-activator complex.tail module.component MED2/MED29/MED32	XP_010325504.1
Solyc08g078260	-5.12548e-15	-3.91086	1	1	LOW QUALITY:Palmitoyl protein thioesterase family protein	GO:0098599	palmitoyl hydrolase activity	50.3.1	Enzyme classification.EC_3 hydrolases.EC_3.1 hydrolase acting on ester bond	XP_025888431.1	AT3G60340.1
Solyc08g078270	-0.108123	5.27548	0.689114	1	Protein-tyrosine phosphatase mitochondrial 1-like protein	GO:0016311|GO:0016791	dephosphorylation | phosphatase activity	18.4.23.2.5	Protein modification.phosphorylation.tyrosine protein phosphatase (PTP) superfamily.dual-specificity phosphatase activities.atypical dual-specificity phosphatase	XP_004245796.1
Solyc08g078280	-0.257821	1.04231	0.679081	1	Pentatricopeptide repeat-containing protein, putative	GO:0005515	protein binding	35.1	not assigned.annotated	XP_004245793.1	AT5G47360.1
Solyc08g078320	-0.171427	5.7544	0.532787	1	E3 ubiquitin-protein ligase HOS1	GO:0005515|GO:0008270	protein binding | zinc ion binding	23.5.1.1.1.11	Protein translocation.nucleus.nucleocytoplasmic transport.nuclear pore complex (NPC).outer ring.scaffold nucleoporin (ELYS)	XP_010325501.1
Solyc08g078330	-5.12548e-15	-3.66348	1	1	2-oxoglutarate (2OG) and Fe(II)-dependent oxygenase superfamily protein	GO:0016491|GO:0055114	oxidoreductase activity | oxidation-reduction process	50.1.13	Enzyme classification.EC_1 oxidoreductases.EC_1.14 oxidoreductase acting on paired donor with incorporation or reduction of molecular oxygen	XP_010325500.1
Solyc08g078340	0.266564	4.78559	0.52675	1	MYB transcription factor	GO:0003677	DNA binding	15.5.2.2	RNA biosynthesis.transcriptional regulation.MYB transcription factor superfamily.transcription factor (MYB-related)	XP_004245787.1
Solyc08g078350	-5.12548e-15	-3.91086	1	1	LOW QUALITY:pfkB-like carbohydrate kinase family protein			35.2	not assigned.not annotated	XP_004230329.1
Solyc08g078360	-5.12548e-15	-3.73151	1	1	LOW QUALITY:Transmembrane protein, putative			35.2	not assigned.not annotated	XP_004241340.1
Solyc08g078370	-0.218266	5.01427	0.456152	1	pfkB-like carbohydrate kinase family protein	GO:0016773	phosphotransferase activity, alcohol group as acceptor	35.2	not assigned.not annotated	XP_004245785.1
Solyc08g078400	-0.780619	-3.07603	1	1	peroxisomal acyl-CoA oxidase 1A	GO:0016627|GO:0055114	oxidoreductase activity, acting on the CH-CH group of donors | oxidation-reduction process	5.7.3.2.1 | 11.7.1.8	Lipid metabolism.lipid degradation.fatty acid degradation.core beta-oxidation.acyl CoA oxidase (ACX) | Phytohormone action.jasmonic acid.biosynthesis.OPC-8:CoA oxidase	NP_001234658.2
Solyc08g078410	-5.12548e-15	-3.54306	1	1	ethylene-responsive transcription factor	GO:0003700|GO:0006355	DNA-binding transcription factor activity | regulation of transcription, DNA-templated	15.5.7.2	RNA biosynthesis.transcriptional regulation.AP2/ERF transcription factor superfamily.transcription factor (DREB)	XP_004229764.1	AT5G25810.1
Solyc08g078420	-5.12548e-15	-3.91086	1	1	ethylene-responsive transcription factor	GO:0003700|GO:0006355	DNA-binding transcription factor activity | regulation of transcription, DNA-templated	15.5.7.2	RNA biosynthesis.transcriptional regulation.AP2/ERF transcription factor superfamily.transcription factor (DREB)	XP_004229764.1	AT5G25810.1
Solyc08g078430	0.080254	6.98442	0.771414	1	U4/U6 small nuclear ribonucleoprotein Prp31	GO:0000244|GO:0000398|GO:0046540	spliceosomal tri-snRNP complex assembly | mRNA splicing, via spliceosome | U4/U6 x U5 tri-snRNP complex	16.4.1.3.3	RNA processing.pre-mRNA splicing.U2-type-intron-specific major spliceosome.U4/U6 small nuclear ribonucleoprotein particle (snRNP).protein factor (PRPF31)	NP_001311443.1
Solyc08g078450	0.281767	1.35045	0.757859	1	Exostosin family protein			35.1	not assigned.annotated	XP_025888194.1
Solyc08g078460	0.665329	5.99018	0.336557	1	Oxidoreductase family protein	GO:0016491	oxidoreductase activity	10	Redox homeostasis	XP_004245781.1
Solyc08g078470	-0.0158915	1.60375	1	1	FHA domain-containing protein	GO:0005515	protein binding	35.1	not assigned.annotated	XP_025888195.1
Solyc08g078490	-0.199052	1.55189	0.731549	1	formyltetrahydrofolate deformylase	GO:0009058|GO:0016742	biosynthetic process | hydroxymethyl-, formyl- and related transferase activity	35.1	not assigned.annotated	XP_004245780.1
Solyc08g078500	-0.12666	1.91583	0.789307	1	auxin canalization protein (DUF828)			35.1	not assigned.annotated	XP_004245779.1
Solyc08g078530	-0.110348	5.62549	0.865328	1	Agenet-like domain-containing protein			35.1	not assigned.annotated	XP_010325491.1
Solyc08g078540	-0.236967	1.38707	0.698789	1	O-fucosyltransferase family protein			35.1	not assigned.annotated	XP_004245776.1
Solyc08g078550	0.30053	-0.164979	0.803496	1	Metalloendoproteinase 1, putative	GO:0008237|GO:0008270	metallopeptidase activity | zinc ion binding	19.4.5.3	Protein homeostasis.proteolysis.metallopeptidase activities.M10-class metalloprotease (Matrixin)	XP_010325488.1	AT4G16640.1
Solyc08g078570	-5.12548e-15	-3.91086	1	1	Pentatricopeptide repeat superfamily protein, putative	GO:0005515	protein binding	35.1	not assigned.annotated	XP_010325487.1
Solyc08g078580	0.603679	0.404381	0.76713	1	WAT1-related protein	GO:0016021|GO:0022857	integral component of membrane | transmembrane transporter activity	24.2.1.5	Solute transport.carrier-mediated transport.DMT superfamily.solute transporter (UmamiT)	XP_004246155.2
Solyc08g078620	-1.95259	-2.17549	1	1	LOW QUALITY:Werner Syndrome-like exonuclease	GO:0003676|GO:0006139|GO:0008408	nucleic acid binding | nucleobase-containing compound metabolic process | 3'-5' exonuclease activity	35.1	not assigned.annotated	XP_004246153.1	AT3G12410.1
Solyc08g078640	-5.12548e-15	-3.42774	1	1	Pectinesterase	GO:0005618|GO:0030599|GO:0042545	cell wall | pectinesterase activity | cell wall modification	21.3.1.2.1	Cell wall organisation.pectin.homogalacturonan.modification and degradation.pectin methylesterase	XP_004245767.1
Solyc08g078650	0.348561	4.93805	0.543281	1	Nucleotide-diphospho-sugar transferases superfamily protein	GO:0006486|GO:0016757	protein glycosylation | transferase activity, transferring glycosyl groups	35.1	not assigned.annotated	XP_004245766.1
Solyc08g078660	-0.0181803	4.66309	0.951662	1	Chaperone protein dnaJ, putative			35.1	not assigned.annotated	XP_004245765.1
Solyc08g078670	0.173873	7.24941	0.655752	1	LOW QUALITY:Eukaryotic aspartyl protease family protein	GO:0004190|GO:0006508	aspartic-type endopeptidase activity | proteolysis	19.4.3.1	Protein homeostasis.proteolysis.aspartic-type peptidase activities.A1-class protease (Pepsin)	XP_004245764.1	AT4G16563.1
Solyc08g078695	0.0673431	7.87486	0.884668	1	Heat-shock protein, putative			19.1.8.8	Protein homeostasis.protein quality control.smallHsp holdase chaperone activities.class-M-I protein	NP_001233872.1
Solyc08g078710	-5.12548e-15	-3.60258	1	1	Heat-shock protein, putative			35.1	not assigned.annotated	XP_004246151.1
Solyc08g078720	0.336799	4.85529	0.326131	1	Heat-shock protein, putative			19.1.8.7	Protein homeostasis.protein quality control.smallHsp holdase chaperone activities.class-C-VII protein	XP_004245762.1
Solyc08g078730	-5.12548e-15	-3.57238	1	1	Heavy metal transport/detoxification superfamily protein	GO:0030001|GO:0046872	metal ion transport | metal ion binding	35.2	not assigned.not annotated	XP_019070962.1
Solyc08g078750	0.0489845	2.59457	0.926131	1	Leukocyte receptor cluster member 1			35.2	not assigned.not annotated	XP_004246150.1
Solyc08g078753	-0.430784	2.44698	0.330777	1	DEAD-box ATP-dependent RNA helicase 41	GO:0003676|GO:0008270	nucleic acid binding | zinc ion binding	35.2	not assigned.not annotated	XP_010325479.1
Solyc08g078757	-5.12548e-15	-3.79664	1	1	squamosa promoter binding protein-like 15			35.2	not assigned.not annotated	XP_004232666.1
Solyc08g078760	-5.12548e-15	-3.91086	1	1	Plant/MNJ7-17 protein, putative			35.2	not assigned.not annotated	XP_004245759.1	AT5G47580.1
Solyc08g078770	2.66307	-2.81337	0.593311	1	LOW QUALITY:Plant/MNJ7-17 protein, putative			35.2	not assigned.not annotated	XP_019070647.1	AT5G47580.1
Solyc08g078785	3.05904	-3.15584	0.465988	1	Peroxidase superfamily protein			35.2	not assigned.not annotated	NP_001233970.2
Solyc08g078800	-0.285677	4.44594	0.338047	1	GRAS family transcription factor			15.5.12	RNA biosynthesis.transcriptional regulation.transcription factor (GRAS)	XP_025888052.1	AT4G00150.1
Solyc08g078810	-0.0179067	0.790764	1	1	indeterminate(ID)-domain 16			35.2	not assigned.not annotated	XP_004238241.1
Solyc08g078820	0.292128	7.30995	0.377774	1	Autophagy-related protein			19.3.3.1	Protein homeostasis.autophagy.ATG8/ATG12 conjugation system.ubiquitin-fold protein (ATG8)	XP_010325289.1
Solyc08g078870	0.338511	3.11563	0.712991	1	14 kDa proline-rich protein DC2.15, putative			35.1	not assigned.annotated	XP_004245752.1
Solyc08g078880	3.13128	-3.18319	0.490945	1	Cation/H() antiporter 15	GO:0006812|GO:0015299|GO:0016021|GO:0055085	cation transport | solute:proton antiporter activity | integral component of membrane | transmembrane transport	24.2.8.2.1	Solute transport.carrier-mediated transport.CPA superfamily.CPA-2 family.proton:monovalent cation antiporter (CHX)	XP_004246149.1
Solyc08g078890	2.59103	0.0921362	0.577642	1	Bifunctional inhibitor/lipid-transfer protein/seed storage 2S albumin superfamily protein			35.1	not assigned.annotated	XP_019070948.1
Solyc08g078900	0.172442	0.276366	0.91105	1	Bifunctional inhibitor/lipid-transfer protein/seed storage 2S albumin superfamily protein			35.1	not assigned.annotated	NP_001233824.1	AT4G12480.1
Solyc08g078930	-5.12548e-15	-3.91086	1	1	Bifunctional inhibitor/lipid-transfer protein/seed storage 2S albumin superfamily protein			35.1	not assigned.annotated	XP_004245748.1	AT4G12510.1
Solyc08g078940	-5.12548e-15	-3.91086	1	1	Bifunctional inhibitor/lipid-transfer protein/seed storage 2S albumin superfamily protein			35.1	not assigned.annotated	XP_019070948.1	AT1G12100.1
Solyc08g078980	-5.12548e-15	-3.91086	1	1	Sec-independent protein translocase protein TatC			35.2	not assigned.not annotated	XP_004238874.1
Solyc08g078990	0.15675	2.38239	0.746929	1	Phosphatidic acid phosphatase			5.2.2.2	Lipid metabolism.glycerolipid biosynthesis.diacylglycerol.phosphatidate phosphatase (LPP-beta)	XP_004245744.1
Solyc08g079000	1.79992	-3.70178	1	1	Terpenoid cyclases/Protein prenyltransferases superfamily protein			35.2	not assigned.not annotated	XP_025888408.1
Solyc08g079005	-5.12548e-15	-3.91086	1	1	cysteine-rich RLK (RECEPTOR-like protein kinase) 13			15.5.15	RNA biosynthesis.transcriptional regulation.transcription factor (C2H2-ZF)	XP_004247491.1
Solyc08g079010	-5.12548e-15	-3.91086	1	1	LOW QUALITY:zinc finger (C2H2 type) family protein	GO:0003950	NAD ADP-ribosyltransferase activity	15.5.15	RNA biosynthesis.transcriptional regulation.transcription factor (C2H2-ZF)	XP_004245743.1	AT1G62520.1
Solyc08g079020	0.301983	5.40861	0.500092	1	Adenine phosphoribosyltransferase-like protein	GO:0009116	nucleoside metabolic process	6.1.2.1	Nucleotide metabolism.purines.salvage pathway.adenine phosphoribosyltransferase	XP_004245742.1
Solyc08g079030	1.28893	-0.997831	0.331638	1	Low-density lipoprotein receptor-related 11			35.2	not assigned.not annotated	XP_010325472.1
Solyc08g079060	0.170098	6.5995	0.567345	1	Trehalose 6-phosphate phosphatase	GO:0005975	carbohydrate metabolic process	3.3.2	Carbohydrate metabolism.trehalose metabolism.trehalose-6-phosphate phosphatase	XP_010325469.1
Solyc08g079120	-5.12548e-15	-3.70375	1	1	NAC domain protein,	GO:0003677|GO:0006355	DNA binding | regulation of transcription, DNA-templated	15.5.17	RNA biosynthesis.transcriptional regulation.transcription factor (NAC)	XP_004246148.1
Solyc08g079130	1.81329	-3.83495	1	1	Small auxin up-regulated RNA66	GO:0009733	response to auxin	35.1	not assigned.annotated	XP_010325681.1	AT4G12410.1
Solyc08g079160	-5.12548e-15	-0.311374	1	1	Vacuolar-processing enzyme	GO:0006508|GO:0008233	proteolysis | peptidase activity	19.4.1.3 | 27.2.3	Protein homeostasis.proteolysis.cysteine-type peptidase activities.C13-class asparaginyl endopeptidase (Legumain) | Multi-process regulation.Programmed Cell Death (PCD) system.cysteine proteinase (VPE)	NP_001340699.1
Solyc08g079180	-0.225648	5.24419	0.619947	1	Elongation factor G, chloroplastic	GO:0005525	GTP binding	17.7.4.3	Protein biosynthesis.organelle machinery.translation elongation.elongation factor (EF-G)	XP_004245732.1
Solyc08g079190	-5.12548e-15	-3.76922	1	1	Bifunctional inhibitor/lipid-transfer protein/seed storage 2S albumin superfamily protein			35.1	not assigned.annotated	XP_004245730.1	AT2G45180.1
Solyc08g079200	-5.12548e-15	-3.91086	1	1	Bifunctional inhibitor/lipid-transfer protein/seed storage 2S albumin superfamily protein			35.1	not assigned.annotated	XP_004245729.1	AT4G12510.1
Solyc08g079210	1.85358	-3.69003	1	1	LOW QUALITY:Esterase/lipase/thioesterase family protein			35.2	not assigned.not annotated	XP_004244527.1
Solyc08g079230	3.50188	-3.59276	0.41834	1	Bifunctional inhibitor/lipid-transfer protein/seed storage 2S albumin superfamily protein			35.1	not assigned.annotated	XP_004245728.1	AT5G46900.1
Solyc08g079235	-0.428001	2.14947	0.431672	1	Plant invertase/pectin methylesterase inhibitor	GO:0004857	enzyme inhibitor activity	35.1	not assigned.annotated	XP_004245727.1
Solyc08g079240	0.149028	4.0994	0.761637	1	(Dimethylallyl)adenosine tRNA methylthiotransferase MiaB			35.2	not assigned.not annotated	NP_001296943.1
Solyc08g079250	-0.95667	-0.39889	0.375282	1	Protease inhibitor/seed storage/lipid transfer protein family protein			35.2	not assigned.not annotated	XP_004245724.1
Solyc08g079260	-0.24513	8.36429	0.330444	1	Tetratricopeptide repeat-containing family protein	GO:0005515	protein binding	35.1	not assigned.annotated	XP_004245723.1
Solyc08g079300	0.464009	-0.712927	0.584403	1	Cytochrome P450 family protein	GO:0016705|GO:0055114	oxidoreductase activity, acting on paired donors, with incorporation or reduction of molecular oxygen | oxidation-reduction process	50.1.13	Enzyme classification.EC_1 oxidoreductases.EC_1.14 oxidoreductase acting on paired donor with incorporation or reduction of molecular oxygen	XP_004245720.1
Solyc08g079313	-5.12548e-15	-3.56955	1	1	Cytochrome P450, putative			35.2	not assigned.not annotated	XP_025888201.1
Solyc08g079317	-2.99323	-3.21669	0.5859	1	Cytochrome P450 family protein	GO:0016705|GO:0055114	oxidoreductase activity, acting on paired donors, with incorporation or reduction of molecular oxygen | oxidation-reduction process	50.1.13	Enzyme classification.EC_1 oxidoreductases.EC_1.14 oxidoreductase acting on paired donor with incorporation or reduction of molecular oxygen	XP_004245721.1
Solyc08g079330	-5.12548e-15	-3.2715	1	1	Cytochrome P450 family protein	GO:0016705|GO:0055114	oxidoreductase activity, acting on paired donors, with incorporation or reduction of molecular oxygen | oxidation-reduction process	50.1.13	Enzyme classification.EC_1 oxidoreductases.EC_1.14 oxidoreductase acting on paired donor with incorporation or reduction of molecular oxygen	XP_004246147.1
Solyc08g079350	-5.12548e-15	-3.29326	1	1	Cytochrome P450 family protein	GO:0016705|GO:0055114	oxidoreductase activity, acting on paired donors, with incorporation or reduction of molecular oxygen | oxidation-reduction process	50.1.13	Enzyme classification.EC_1 oxidoreductases.EC_1.14 oxidoreductase acting on paired donor with incorporation or reduction of molecular oxygen	XP_004246144.1
Solyc08g079355	-5.12548e-15	-3.87098	1	1	Cytochrome P450 family protein	GO:0016705|GO:0055114	oxidoreductase activity, acting on paired donors, with incorporation or reduction of molecular oxygen | oxidation-reduction process	50.1.13	Enzyme classification.EC_1 oxidoreductases.EC_1.14 oxidoreductase acting on paired donor with incorporation or reduction of molecular oxygen	XP_004246145.1
Solyc08g079370	-5.12548e-15	-2.81311	1	1	Cytochrome P450 family protein	GO:0016705|GO:0055114	oxidoreductase activity, acting on paired donors, with incorporation or reduction of molecular oxygen | oxidation-reduction process	50.1.13	Enzyme classification.EC_1 oxidoreductases.EC_1.14 oxidoreductase acting on paired donor with incorporation or reduction of molecular oxygen	XP_004246143.1
Solyc08g079430	0.186909	7.42872	0.647519	1	partialcopper-containing amine oxidase	GO:0005507|GO:0008131|GO:0009308|GO:0048038|GO:0055114	copper ion binding | primary amine oxidase activity | amine metabolic process | quinone binding | oxidation-reduction process	8.5.1	Polyamine metabolism.polyamine degradation.copper-containing amine oxidase (CuAO)	NP_001296994.1
Solyc08g079450	-0.145241	5.98138	0.622742	1	alpha/beta-Hydrolases superfamily protein			35.2	not assigned.not annotated	XP_004245715.1
Solyc08g079460	0.0687415	2.06503	0.920596	1	Receptor-like kinase	GO:0005515	protein binding	18.4.1.4	Protein modification.phosphorylation.TKL protein kinase superfamily.protein kinase (LRR-IV)	XP_004245714.1
Solyc08g079490	0.050456	4.31374	0.863235	1	Class I peptide chain release factor	GO:0003747|GO:0006415	translation release factor activity | translational termination	35.2	not assigned.not annotated	XP_004245710.1
Solyc08g079500	-0.0795097	6.5033	0.767286	1	Myeloid leukemia factor 1			35.2	not assigned.not annotated	XP_010325455.1
Solyc08g079520	0.194522	5.3556	0.451745	1	SNARE-interacting protein KEULE	GO:0006904|GO:0016192	vesicle docking involved in exocytosis | vesicle-mediated transport	13.4.2.4	Cell cycle organisation.cytokinesis.cell-plate formation.cell-plate-SNARE assembly protein (SEC11/KEULE)	XP_004245704.1
Solyc08g079530	-0.295522	2.47709	0.642754	1	CPD photolyase	GO:0003904|GO:0006281	deoxyribodipyrimidine photo-lyase activity | DNA repair	14.9.2	DNA damage response.photoreactivation.class II photolyase (PHR1)	XP_004245703.1
Solyc08g079540	-5.12548e-15	-3.91086	1	1	Disease resistance protein (TIR-NBS-LRR class) family			35.2	not assigned.not annotated	XP_010314494.1
Solyc08g079545	1.29706	3.23307	0.654289	1	F5O11.10 isoform 1	GO:0003676	nucleic acid binding	35.2	not assigned.not annotated	XP_004246139.1
Solyc08g079560	-5.12548e-15	-3.91086	1	1	LOW QUALITY:Protein kinase superfamily protein			35.2	not assigned.not annotated	XP_004244802.1
Solyc08g079570	0.093228	3.40918	0.796632	1	sterol C4-methyl oxidase 1-2	GO:0005506|GO:0006633|GO:0016491|GO:0055114	iron ion binding | fatty acid biosynthetic process | oxidoreductase activity | oxidation-reduction process	5.5.2.1	Lipid metabolism.phytosterol biosynthesis.phytosterol conjugation.methylsterol monooxygenase	XP_004245702.1
Solyc08g079580	-5.12548e-15	-3.91086	1	1	LOW QUALITY:F-box family protein			35.2	not assigned.not annotated	XP_025886678.1
Solyc08g079600	0.179079	3.69446	0.781525	1	BnaA07g13420D protein			35.2	not assigned.not annotated	XP_004245700.1
Solyc08g079710	-0.582715	1.34691	0.355995	1	Kinesin-like protein	GO:0008017|GO:0032886|GO:0048364	microtubule binding | regulation of microtubule-based process | root development	20.1.3.13	Cytoskeleton organisation.microtubular network.Kinesin microtubule-based motor protein activities.motor protein (Kinesin-U)	XP_004245691.1
Solyc08g079720	-5.12548e-15	-3.76036	1	1	AT hook motif DNA-binding family protein			35.1	not assigned.annotated	XP_004245690.1
Solyc08g079725	-5.12548e-15	-3.91086	1	1	elongation factor G, putative (DUF668)			35.2	not assigned.not annotated	XP_004239759.1
Solyc08g079730	-0.361713	2.0542	0.615513	1	Protein DETOXIFICATION	GO:0006855|GO:0015238|GO:0015297|GO:0016020|GO:0055085	drug transmembrane transport | antiporter activity | membrane | transmembrane transport	24.2.4.1.1 | 26.2.1.1	Solute transport.carrier-mediated transport.MOP superfamily.MATE family.metabolite transporter (DTX) | External stimuli response.carbon dioxide.sensing and signalling.bicarbonate signal transducer (RHC1)	XP_004245689.1	AT4G22790.1
Solyc08g079740	-5.12548e-15	-3.91086	1	1	Leucine-rich receptor-like protein kinase family protein	GO:0005515	protein binding	18.4.1.7	Protein modification.phosphorylation.TKL protein kinase superfamily.protein kinase (LRR-VII)	XP_004245688.1
Solyc08g079760	-0.120606	0.523464	1	1	Cell cycle regulated microtubule associated protein	GO:0005819|GO:0005874|GO:0032147|GO:0060236	spindle | microtubule | activation of protein kinase activity | regulation of mitotic spindle organization	13.4.2.2 | 24.3.10	Cell cycle organisation.cytokinesis.cell-plate formation.alpha-AURORA kinase activator (TPXL2/3) | Solute transport.channels.anion channel (SLAC)	XP_004246137.2
Solyc08g079800	-5.12548e-15	-2.98341	1	1	Growth-regulating factor	GO:0005634|GO:0006351|GO:0032502	nucleus | transcription, DNA-templated | developmental process	15.5.52.1	RNA biosynthesis.transcriptional regulation.GRF-GIF transcription factor complex.component GRF	XP_004246135.1
Solyc08g079820	-0.283238	4.44564	0.348698	1	Nudix hydrolase	GO:0016787	hydrolase activity	35.1	not assigned.annotated	XP_004245683.1
Solyc08g079830	-0.136944	4.73462	0.675801	1	copper/zinc superoxide dismutase copper chaperone precursor	GO:0030001|GO:0046872	metal ion transport | metal ion binding	35.1	not assigned.annotated	NP_001334014.1
Solyc08g079855	-5.12548e-15	-3.91086	1	1	hydroxyproline-rich glycoprotein family protein			35.1	not assigned.annotated	XP_004234096.1
Solyc08g079880	-0.827796	-0.145125	0.606894	1	P69C protein	GO:0004252|GO:0006508	serine-type endopeptidase activity | proteolysis	35.1	not assigned.annotated	NP_001317708.1
Solyc08g079920	2.61487	-1.90038	0.572881	1	P69f protein	GO:0004252|GO:0006508	serine-type endopeptidase activity | proteolysis	35.1	not assigned.annotated	NP_001308000.1
Solyc08g079940	-5.12548e-15	-3.91086	1	1	Subtilisin-like protease	GO:0004252|GO:0006508	serine-type endopeptidase activity | proteolysis	35.1	not assigned.annotated	XP_019070630.1	AT3G14067.1
Solyc08g079950	-5.12548e-15	-3.91086	1	1	Subtilisin-like protease	GO:0004252|GO:0006508	serine-type endopeptidase activity | proteolysis	35.1	not assigned.annotated	XP_019070630.1	AT2G05920.1
Solyc08g079960	-5.12548e-15	-3.91086	1	1	Subtilisin-like protease	GO:0004252|GO:0006508	serine-type endopeptidase activity | proteolysis	35.1	not assigned.annotated	XP_019070598.1	AT5G67360.1
Solyc08g079970	-5.12548e-15	-3.91086	1	1	Subtilisin-like protease	GO:0004252|GO:0006508	serine-type endopeptidase activity | proteolysis	35.1	not assigned.annotated	XP_019070630.1	AT1G04110.1
Solyc08g079990	-5.12548e-15	-3.79652	1	1	Subtilisin-like protease	GO:0004252|GO:0006508	serine-type endopeptidase activity | proteolysis	35.1	not assigned.annotated	XP_019070753.1
Solyc08g080020	-5.12548e-15	-3.91086	1	1	LOW QUALITY:Serine protease inhibitor, potato inhibitor I-type family protein	GO:0004867|GO:0009611	serine-type endopeptidase inhibitor activity | response to wounding	35.2	not assigned.not annotated	XP_019071005.1	AT3G46860.1
Solyc08g080030	-0.0517553	4.2219	0.877752	1	Glyoxylate reductase	GO:0051287|GO:0055114	NAD binding | oxidation-reduction process	50.1.1	Enzyme classification.EC_1 oxidoreductases.EC_1.1 oxidoreductase acting on CH-OH group of donor	XP_025888208.1
Solyc08g080060	-5.12548e-15	-3.91086	1	1	Expansin-like protein	GO:0009664	plant-type cell wall organization	21.4.2.1	Cell wall organisation.cell wall proteins.expansin activities.alpha-class expansin	XP_004245667.2
Solyc08g080070	-5.12548e-15	-3.34391	1	1	LOW QUALITY:transmembrane protein, putative (DUF1191)			35.2	not assigned.not annotated	XP_004246131.1	AT4G22900.1
Solyc08g080080	0.115124	4.9238	0.741042	1	WD40 repeat-containing protein	GO:0010997|GO:0097027|GO:1904668	anaphase-promoting complex binding | ubiquitin-protein transferase activator activity | positive regulation of ubiquitin protein ligase activity	13.3.4.1.3	Cell cycle organisation.mitosis and meiosis.metaphase to anaphase transition.Anaphase-Promoting Complex/Cyclosome (APC/C)-dependent ubiquitination.activator protein (CDH1)	NP_001304999.1
Solyc08g080090	0.383334	8.53559	0.461363	1	STAY-GREEN-like protein			7.12.6.7.3	Coenzyme metabolism.tetrapyrrol biosynthesis.chlorophyll metabolism.chlorophyll breakdown.magnesium dechelatase	NP_001234723.1
Solyc08g080100	-5.12548e-15	-3.34444	1	1	MADS box transcription factor	GO:0003700|GO:0005634|GO:0006355	DNA-binding transcription factor activity | nucleus | regulation of transcription, DNA-templated	15.5.14	RNA biosynthesis.transcriptional regulation.transcription factor (MADS/AGL)	XP_004245665.1
Solyc08g080230	-0.313032	-0.997772	0.714498	1	Modifier of rudimentary (Mod(r)) protein			35.2	not assigned.not annotated	XP_004240706.1
Solyc08g080250	-0.393932	1.36894	0.476929	1	APO protein 1	GO:0003723	RNA binding	2.4.1.4.1.4	Cellular respiration.oxidative phosphorylation.NADH dehydrogenase complex.non-core components.alpha subcomplex.component NDUFA8	XP_004245655.1
Solyc08g080260	0.185194	4.52555	0.513706	1	Nuclear pore complex protein Nup50	GO:0046907	intracellular transport	35.1	not assigned.annotated	XP_004245654.1
Solyc08g080270	-0.537046	-1.71621	0.74158	1	UDP-galactose transporter	GO:0055085	transmembrane transport	24.2.1.1.5	Solute transport.carrier-mediated transport.DMT superfamily.NST-TPT group.nucleotide sugar transporter (UTR1|5)	XP_004245653.1
Solyc08g080280	0.0203649	-2.19178	1	1	FAM91 carboxy-terminus protein			35.2	not assigned.not annotated	XP_004246130.1
Solyc08g080300	-5.12548e-15	-3.91086	1	1	Sugar transporter protein 6	GO:0016021|GO:0022857|GO:0055085	integral component of membrane | transmembrane transporter activity | transmembrane transport	24.2.2.1.6	Solute transport.carrier-mediated transport.MFS superfamily.SP family.monosaccharide transporter (STP)	XP_019070733.2	AT1G11260.1
Solyc08g080340	-0.0773491	3.29914	0.861978	1	Membrane bound O-acyl transferase family protein			5.2.4.6	Lipid metabolism.glycerolipid biosynthesis.phosphatidylcholine.acyl-CoA:lysophosphatidylcholine acyltransferase	XP_004245650.1
Solyc08g080370	0.171786	5.25456	0.567981	1	N2-acetylornithine aminotransferase	GO:0008483|GO:0030170	transaminase activity | pyridoxal phosphate binding	4.1.1.1.1.4	Amino acid metabolism.biosynthesis.glutamate family.glutamate-derived amino acids.ornithine.N2-acetylornithine aminotransferase	NP_001316159.1
Solyc08g080375	-0.225475	1.36296	0.671323	1	DEAD-box ATP-dependent RNA helicase 13			50.1.13	Enzyme classification.EC_1 oxidoreductases.EC_1.14 oxidoreductase acting on paired donor with incorporation or reduction of molecular oxygen	XP_004252105.1
Solyc08g080410	-0.0846892	6.73786	0.761536	1	UBX domain-containing protein	GO:0005515	protein binding	19.3.4.5	Protein homeostasis.autophagy.autophagic cargo receptor activities.adaptor protein (PUX7/8/9/13)	NP_001307282.1
Solyc08g080430	-5.12548e-15	-3.083	1	1	Cytochrome P450 family protein	GO:0016705|GO:0055114	oxidoreductase activity, acting on paired donors, with incorporation or reduction of molecular oxygen | oxidation-reduction process	50.1.13	Enzyme classification.EC_1 oxidoreductases.EC_1.14 oxidoreductase acting on paired donor with incorporation or reduction of molecular oxygen	XP_004246127.1
Solyc08g080460	1.89995	-3.58062	0.590959	1	MAP kinase kinase kinase 65	GO:0005524	ATP binding	50.2.7	Enzyme classification.EC_2 transferases.EC_2.7 transferase transferring phosphorus-containing group	XP_019070734.1
Solyc08g080490	0.868332	5.88456	0.751253	1	Grain softness protein	GO:0045735	nutrient reservoir activity	35.2	not assigned.not annotated	XP_004245640.1
Solyc08g080510	-0.300939	3.75137	0.487187	1	Replication factor C subunit 2	GO:0005524	ATP binding	13.2.3.4.2.2	Cell cycle organisation.DNA replication.elongation.DNA-tracking platform.PCNA sliding clamp loader complex.component RFC2	XP_004245638.1
Solyc08g080530	-5.12548e-15	-3.66121	1	1	LOW QUALITY:BON1-associated protein 2	GO:0005515	protein binding	35.2	not assigned.not annotated	XP_004231169.2
Solyc08g080550	-0.0564687	4.34592	0.868513	1	Dead box ATP-dependent RNA helicase, putative	GO:0003676|GO:0005524	nucleic acid binding | ATP binding	35.1	not assigned.annotated	XP_004245636.1	AT1G12770.1
Solyc08g080570	0.202773	7.26389	0.659941	1	UDP-glucose 4-epimerase	GO:0003978|GO:0006012	UDP-glucose 4-epimerase activity | galactose metabolic process	3.13.8	Carbohydrate metabolism.nucleotide sugar biosynthesis.UDP-D-glucose 4-epimerase	XP_004245634.1
Solyc08g080580	-0.0597831	2.15781	0.896133	1	Myb	GO:0003677	DNA binding	15.5.2.1	RNA biosynthesis.transcriptional regulation.MYB transcription factor superfamily.transcription factor (MYB)	XP_010325422.1
Solyc08g080585	-5.12548e-15	-0.23098	1	1	Thaumatin-like protein			35.1	not assigned.annotated	XP_004245632.1
Solyc08g080590	-5.12548e-15	-3.83425	1	1	Thaumatin-like protein			35.1	not assigned.annotated	XP_004245632.1
Solyc08g080600	-5.12548e-15	-3.91086	1	1	Thaumatin-like protein			35.1	not assigned.annotated	XP_025888433.1	AT4G11650.1
Solyc08g080610	0.811794	-0.715219	0.568316	1	Thaumatin-like protein			35.1	not assigned.annotated	XP_025888433.1	AT4G11650.1
Solyc08g080640	1.12901	8.57758	0.336296	1	Osmotin-like protein (Fragment) IPR017949 Thaumatin, conserved site IPR001938			35.1	not assigned.annotated	NP_001292922.1
Solyc08g080700	-5.12548e-15	-3.62282	1	1	carboxyl-terminal peptidase (DUF239)			35.2	not assigned.not annotated	XP_004246123.2
Solyc08g080710	-5.12548e-15	-3.76702	1	1	LOW QUALITY:carboxyl-terminal peptidase (DUF239)			35.2	not assigned.not annotated	XP_025888363.1
Solyc08g080740	-5.12548e-15	-3.91086	1	1	Pollen-specific protein SF3	GO:0008270	zinc ion binding	15.5.41	RNA biosynthesis.transcriptional regulation.transcription factor (LIM)	XP_004245622.1
Solyc08g080745	-5.12548e-15	-3.91086	1	1	carboxyl-terminal peptidase (DUF239)			35.2	not assigned.not annotated	XP_010325417.1
Solyc08g080760	1.0261	-3.31056	0.679121	1	LURP-one-like protein			35.1	not assigned.annotated	XP_025888218.1
Solyc08g080790	-5.12548e-15	-3.91086	1	1	LOW QUALITY:carboxyl-terminal peptidase (DUF239)			35.2	not assigned.not annotated	XP_010323617.1	AT4G10220.1
Solyc08g080800	-5.12548e-15	-3.91086	1	1	LOW QUALITY:carboxyl-terminal peptidase (DUF239)			35.2	not assigned.not annotated	XP_010323617.1	AT2G24950.1
Solyc08g080810	-5.12548e-15	-3.91086	1	1	carboxyl-terminal peptidase (DUF239)			35.2	not assigned.not annotated	XP_025888219.1
Solyc08g080840	-5.12548e-15	-3.91086	1	1	LOW QUALITY:carboxyl-terminal peptidase (DUF239)			35.2	not assigned.not annotated	XP_025888435.1	AT4G15050.1
Solyc08g080850	0.249828	4.30528	0.415954	1	Serine/threonine-protein kinase RIO1	GO:0004674|GO:0005524	protein serine/threonine kinase activity | ATP binding	18.4.7.2	Protein modification.phosphorylation.atypical protein kinase families.protein kinase (RIO)	XP_019070900.1
Solyc08g080880	-5.12548e-15	-3.91086	1	1	LOW QUALITY:F-box/RNI-like/FBD-like domains-containing protein			35.2	not assigned.not annotated	XP_010325222.1
Solyc08g080910	-0.00845161	3.92906	0.982189	1	Glutathione S-transferase family protein	GO:0005515	protein binding	18.8.1.2	Protein modification.S-glutathionylation.glutathione S-transferase activities.class theta glutathione S-transferase	XP_004245614.1
Solyc08g080920	-0.100432	4.8697	0.73452	1	Phosphopantothenoylcysteine decarboxylase	GO:0003824	catalytic activity	7.4.4	Coenzyme metabolism.coenzyme A biosynthesis.phosphopantothenoylcysteine decarboxylase	XP_004245613.1
Solyc08g080930	1.79795	-3.54628	1	1	Xyloglucan galactosyltransferase KATAMARI1			21.2.1.1.5	Cell wall organisation.hemicellulose.xyloglucan.biosynthesis.xyloglucan galacturonosyltransferase	XP_010325411.2	AT1G63450.1
Solyc08g080970	-5.12548e-15	-3.91086	1	1	Periplasmic binding protein-like II			35.2	not assigned.not annotated	XP_004245109.3
Solyc08g081010	-0.175832	8.88765	0.539858	1	gamma-glutamylcysteine synthetase 1	GO:0004357|GO:0042398	glutamate-cysteine ligase activity | cellular modified amino acid biosynthetic process	10.3.3.1.1	Redox homeostasis.low-molecular-weight scavengers.glutathione metabolism.glutathione biosynthesis.gamma-glutamyl:cysteine ligase	XP_025888058.1
Solyc08g081020	-5.12548e-15	-3.75752	1	1	LOW QUALITY:carboxyl-terminal peptidase (DUF239)			35.2	not assigned.not annotated	XP_025888366.1	AT4G15050.1
Solyc08g081060	0.288684	2.91594	0.587026	1	DUF3527 domain protein			35.2	not assigned.not annotated	XP_025888228.1
Solyc08g081070	-0.0131478	3.98375	0.971326	1	Mitochondrial substrate carrier family protein			24.2.13	Solute transport.carrier-mediated transport.solute transporter (MTCC)	XP_010325670.1
Solyc08g081080	-0.00196157	4.30625	0.998083	1	structural maintenance of chromosomes-like protein, putative (DUF3531)			35.2	not assigned.not annotated	XP_010325670.1
Solyc08g081090	-5.12548e-15	-3.91086	1	1	Organic cation/carnitine transporter	GO:0016021|GO:0022857|GO:0055085	integral component of membrane | transmembrane transporter activity | transmembrane transport	24.2.2.3.2	Solute transport.carrier-mediated transport.MFS superfamily.OCT family.organic cation transporter (OCT)	XP_004246113.1	AT1G16390.1
Solyc08g081100	0.14922	3.15217	0.68792	1	Kinesin-like protein	GO:0003777|GO:0005524|GO:0007018|GO:0008017	microtubule motor activity | ATP binding | microtubule-based movement | microtubule binding	20.1.3.12 | 24.2.2.3.2	Cytoskeleton organisation.microtubular network.Kinesin microtubule-based motor protein activities.motor protein (Kinesin-14) | Solute transport.carrier-mediated transport.MFS superfamily.OCT family.organic cation transporter (OCT)	XP_010325402.1
Solyc08g081110	-5.12548e-15	-3.91086	1	1	LOW QUALITY:aluminum induced protein with YGL and LRDR motifs			35.1	not assigned.annotated	XP_004234491.1
Solyc08g081120	0.495083	1.61442	0.604599	1	Kinesin-like protein	GO:0008017	microtubule binding	20.1.3.12	Cytoskeleton organisation.microtubular network.Kinesin microtubule-based motor protein activities.motor protein (Kinesin-14)	XP_010325402.1
Solyc08g081130	-0.214794	4.09307	0.489117	1	Myc-type, basic helix-loop-helix (BHLH) domain-containing protein			35.2	not assigned.not annotated	XP_004246112.1
Solyc08g081140	0.0642014	3.73584	0.860056	1	bHLH transcription factor 090	GO:0046983	protein dimerization activity	15.5.32	RNA biosynthesis.transcriptional regulation.transcription factor (bHLH)	NP_001333930.1
Solyc08g081150	0.172066	4.75354	0.691762	1	GMP synthase	GO:0005524|GO:0016462	ATP binding | pyrophosphatase activity	6.1.1.11	Nucleotide metabolism.purines.ribonucleotide (RN) anabolism.GMP synthase	XP_004245599.1
Solyc08g081155	-0.0195969	3.78411	0.978893	1	GMP synthase	GO:0005524|GO:0016462	ATP binding | pyrophosphatase activity	6.1.1.11	Nucleotide metabolism.purines.ribonucleotide (RN) anabolism.GMP synthase	XP_004245599.1
Solyc08g081160	-0.25451	3.86212	0.548456	1	Phosphatidylinositol N-acetyglucosaminlytransferase subunit P-like protein			35.2	not assigned.not annotated	XP_004245598.1
Solyc08g081170	0.20112	4.76757	0.672222	1	UDP-N-acetylmuramoyl-L-alanyl-D-glutamate--2, 6-diaminopimelate ligase	GO:0005524|GO:0009058|GO:0016874	ATP binding | biosynthetic process | ligase activity	15.6.1.2.2.11	RNA biosynthesis.organelle machinery.RNA polymerase activities.plastid-encoded RNA polymerase (PEP) complex.essential co-factor components.component PAP11/MURE	XP_010325295.1
Solyc08g081180	0.00171558	7.1922	0.995684	1	Signal peptide peptidase-like protein	GO:0004190|GO:0016021	aspartic-type endopeptidase activity | integral component of membrane	18.10.1.4	Protein modification.targeting peptide maturation.endomembrane system.signal peptidase (SPP)	XP_004245597.1
Solyc08g081195	-0.387495	4.82535	0.417514	1	heavy metal atpase 3			35.2	not assigned.not annotated	XP_004250206.1
Solyc08g081210	0.0017647	3.02533	1	1	MAP kinase kinase kinase 66	GO:0005524	ATP binding	18.4.2.2	Protein modification.phosphorylation.STE protein kinase superfamily.protein kinase (MAP3K-MEKK)	XP_010325399.1
Solyc08g081220	-5.12548e-15	1.1629	1	1	Cytochrome P450	GO:0016705|GO:0055114	oxidoreductase activity, acting on paired donors, with incorporation or reduction of molecular oxygen | oxidation-reduction process	21.9.1.1	Cell wall organisation.cutin and suberin.cuticular lipid formation.fatty acyl omega-hydroxylase	XP_004245593.1	AT2G45970.1
Solyc08g081250	-0.00504212	8.27405	0.986178	1	Peptidase M1 family aminopeptidase N	GO:0006508	proteolysis	19.4.5.6.5	Protein homeostasis.proteolysis.metallopeptidase activities.aminopeptidase activities.M1-class neutral/aromatic-hydroxyl amino acid aminopeptidase	XP_010325396.1
Solyc08g081260	1.8366	-1.10048	1	1	Disease resistance protein (TIR-NBS class)	GO:0005515|GO:0007165	protein binding | signal transduction	35.2	not assigned.not annotated	XP_019070892.1	AT4G23440.1
Solyc08g081270	0.323432	5.73301	0.349093	1	Ubiquitin-conjugating enzyme			19.2.2.1.4	Protein homeostasis.ubiquitin-proteasome system.ubiquitin-fold protein conjugation.ubiquitin conjugation (ubiquitylation).ubiquitin-conjugating E2 protein (UBC)	XP_004245589.1
Solyc08g081290	0.209196	4.06357	0.526354	1	ARID/BRIGHT DNA-binding domain-containing protein	GO:0003677	DNA binding	15.5.25	RNA biosynthesis.transcriptional regulation.transcription factor (ARID)	XP_004245587.1
Solyc08g081300	-0.150445	5.44848	0.593148	1	RING/U-box superfamily protein	GO:0005515|GO:0008270	protein binding | zinc ion binding	35.1	not assigned.annotated	XP_004245586.1
Solyc08g081320	0.0590604	7.54386	0.831098	1	Beta-adaptin-like protein	GO:0016192	vesicle-mediated transport	22.1.2.2 | 22.1.3.2	Vesicle trafficking.clathrin coated vesicle (CCV) machinery.AP-1 trans-Golgi network cargo adaptor complex.large subunit beta (AP1/2B) | Vesicle trafficking.clathrin coated vesicle (CCV) machinery.AP-2 cargo adaptor complex.large subunit beta (AP1/2B)	XP_004245584.1
Solyc08g081330	-0.1146	6.70604	0.664661	1	GPN-loop GTPase 1	GO:0003924	GTPase activity	15.3.1.3	RNA biosynthesis.RNA polymerase II-dependent transcription.RNA polymerase-II assembly and nuclear import.nuclear import factor (GPN1/QQT2)	XP_010325392.1
Solyc08g081340	-0.139591	6.50663	0.623348	1	DNA repair helicase XPB1-like protein	GO:0004003|GO:0006289|GO:0006367	nucleotide-excision repair | transcription initiation from RNA polymerase II promoter	14.6.3.2.3 | 15.3.5.6.1.3	DNA damage response.nucleotide excision repair (NER).multi-functional TFIIh complex.core module.subunit SSL2/XPB | RNA biosynthesis.RNA polymerase II-dependent transcription.transcription initiation.TFIIh basal transcription factor complex.core module.component SSL2/XPB	XP_004245582.1
Solyc08g081350	0.0300201	-0.792094	1	1	LOW QUALITY:Zinc finger protein CONSTANS-LIKE 3	GO:0005515	protein binding	35.2	not assigned.not annotated	XP_004245581.1	AT1G63820.1
Solyc08g081360	0.71924	-2.18052	0.549987	1	PLAC8 family protein			35.1	not assigned.annotated	XP_004245580.1
Solyc08g081370	-5.12548e-15	-3.91086	1	1	RING/U-box superfamily protein	GO:0008270	zinc ion binding	35.1	not assigned.annotated	XP_004245579.1	AT3G61460.1
Solyc08g081380	-5.12548e-15	-3.91086	1	1	BTB/POZ domain-containing protein	GO:0005515	protein binding	35.1	not assigned.annotated	XP_004245578.1
Solyc08g081385	0.42305	3.71148	0.411008	1	BEL1-like homeodomain 2	GO:0003677|GO:0006355	DNA binding | regulation of transcription, DNA-templated	15.5.3.5	RNA biosynthesis.transcriptional regulation.Homeobox transcription factor superfamily.transcription factor (BEL)	NP_001266274.1
Solyc08g081390	-5.12548e-15	-1.69225	1	1	Phosphoglycerate mutase family protein	GO:0003824|GO:0008152	catalytic activity | metabolic process	2.1.1.6	Cellular respiration.glycolysis.cytosolic glycolysis.phosphoglycerate mutase	XP_004245577.1
Solyc08g081410	-0.238092	6.45543	0.379801	1	Golgin candidate 6	GO:0005737|GO:0006886|GO:0008565|GO:0016020	cytoplasm | intracellular protein transport | obsolete protein transporter activity | membrane	22.6.7.7	Vesicle trafficking.target membrane tethering.Golgi membrane tethering factors.golgin (GC6)	XP_010325387.1
Solyc08g081430	0.180205	4.34655	0.53993	1	Import inner membrane translocase subunit tim21, mitochondrial, putative	GO:0005744|GO:0030150	TIM23 mitochondrial import inner membrane translocase complex | protein import into mitochondrial matrix	23.2.3.6	Protein translocation.mitochondrion.inner mitochondrion membrane TIM translocation system.component Tim21	XP_004245573.1
Solyc08g081453	-5.12548e-15	-3.64933	1	1	Nuclear transport factor 2 (NTF2) family protein			35.2	not assigned.not annotated	XP_004246109.1
Solyc08g081457	-0.520547	0.570894	0.591532	1	IQ-domain 28			35.2	not assigned.not annotated	XP_019067278.1
Solyc08g081460	-0.181437	-3.24706	1	1	Cleavage and polyadenylation specificity factor (CPSF) A subunit protein			35.2	not assigned.not annotated	XP_010318700.1
Solyc08g081470	2.72651	-0.846492	0.570564	1	3-isopropylmalate dehydratase large subunit			20.1.5.1.3	Cytoskeleton organisation.microtubular network.microtubule dynamics.microtubule (MT) plus-end-tracking.MT plus-end-tracking protein (SPR1)	XP_004245571.1
Solyc08g081490	1.85318	-3.42204	1	1	mitogen-activated protein kinase 7			35.2	not assigned.not annotated	XP_004230523.1
Solyc08g081493	-5.12548e-15	-3.91086	1	1	Transmembrane amino acid transporter family protein			50.3.2	Enzyme classification.EC_3 hydrolases.EC_3.2 glycosylase	XP_004237670.1
Solyc08g081495	0.510851	1.98958	0.452285	1	Mitogen-activated protein kinase	GO:0005524	ATP binding	13.4.4.1.4 | 15.5.2.1 | 18.4.3.6	Cell cycle organisation.cytokinesis.phragmoplast disassembly.NACK-PQR signalling pathway.MAP-kinase (NRK/MPK) | RNA biosynthesis.transcriptional regulation.MYB transcription factor superfamily.transcription factor (MYB) | Protein modification.phosphorylation.CMGC protein kinase superfamily.protein kinase (MAPK)	NP_001233897.2
Solyc08g081500	-5.12548e-15	-3.45173	1	1	LETHM1	GO:0003677	DNA binding	15.5.2.1	RNA biosynthesis.transcriptional regulation.MYB transcription factor superfamily.transcription factor (MYB)	NP_001234555.1
Solyc08g081580	-0.181935	7.19174	0.514814	1	D111/G-patch domain-containing protein	GO:0003676	nucleic acid binding	17.1.2.2.3.7	Protein biosynthesis.ribosome biogenesis.large ribosomal subunit (LSU).LSU processome.60S ribosomal subunit cytoplasmic maturation.maturation factor (GDP1)	XP_004245565.1
Solyc08g081590	-5.12548e-15	-3.4619	1	1	DNA topoisomerase 6 subunit A	GO:0003677|GO:0003824|GO:0005524|GO:0005694|GO:0006259	DNA binding | catalytic activity | ATP binding | chromosome | DNA metabolic process	13.3.6.2.1.1	Cell cycle organisation.mitosis and meiosis.meiotic recombination.meiotic double strand break initiation.meiotic topoisomerase-VI complex.component a/SPO11	XP_019070857.1
Solyc08g081600	-5.12548e-15	-3.91086	1	1	LOW QUALITY:Hydroxyproline-rich glycoprotein family protein			35.2	not assigned.not annotated	XP_004246107.1	AT1G49330.1
Solyc08g081620	0.380811	4.60966	0.65705	1	LEU13054 endo-1,4-beta-glucanase precursor	GO:0004553|GO:0005975	hydrolase activity, hydrolyzing O-glycosyl compounds | carbohydrate metabolic process	35.1	not assigned.annotated	NP_001234862.1
Solyc08g081630	-0.325694	-1.65307	0.916832	1	WRKY transcription factor 56	GO:0003700|GO:0006355|GO:0043565	DNA-binding transcription factor activity | regulation of transcription, DNA-templated | sequence-specific DNA binding	15.5.22	RNA biosynthesis.transcriptional regulation.transcription factor (WRKY)	XP_004245563.1
Solyc08g081640	-0.149572	4.68044	0.657493	1	Transducin/WD40 repeat-like superfamily protein	GO:0005515	protein binding	35.2	not assigned.not annotated	XP_010325380.1
Solyc08g081660	1.38007	-2.36541	0.476307	1	LOW QUALITY:NAD(P)H-quinone oxidoreductase subunit H, chloroplastic			35.2	not assigned.not annotated	XP_004238921.1
Solyc08g081670	-0.0945923	3.21587	0.814481	1	Ethylene-responsive transcription factor	GO:0003700|GO:0006355	DNA-binding transcription factor activity | regulation of transcription, DNA-templated	35.2	not assigned.not annotated	XP_004236418.1
Solyc08g081680	1.83518	-1.20715	0.431716	1	Protein LURP-one-related 17			35.1	not assigned.annotated	XP_004245562.1
Solyc08g081690	-0.103951	3.41301	0.837269	1	NADPH oxidase	GO:0016491|GO:0055114	oxidoreductase activity | oxidation-reduction process	10.1.1	Redox homeostasis.reactive oxygen generation.NADPH-oxidase (Rboh)	XP_019070572.1
Solyc08g081710	-0.254639	0.903623	0.763425	1	membrane-associated kinase regulator			35.1	not assigned.annotated	XP_004245561.2
Solyc08g081720	-5.12548e-15	-3.87342	1	1	Glycosyl hydrolase family 5 protein	GO:0005975	carbohydrate metabolic process	35.1	not assigned.annotated	XP_019070758.1
Solyc08g081740	-1.72918	-1.44861	0.378309	1	P-loop containing nucleoside triphosphate hydrolases superfamily protein	GO:0005524	ATP binding	35.1	not assigned.annotated	XP_004245559.1
Solyc08g081750	-0.0174278	3.84683	0.959278	1	CAAX amino terminal protease family protein	GO:0016020	membrane	35.2	not assigned.not annotated	NP_001297057.1
Solyc08g081760	-0.270082	8.14277	0.325303	1	Loricrin-like			35.1	not assigned.annotated	XP_010325377.1
Solyc08g081780	-5.12548e-15	-3.91086	1	1	Dirigent protein			35.1	not assigned.annotated	XP_004245554.1	AT4G23690.1
Solyc08g081800	-5.12548e-15	-3.91086	1	1	Dirigent protein			35.1	not assigned.annotated	XP_004245553.1	AT1G64160.1
Solyc08g081830	-0.154273	3.19626	0.674161	1	Intracellular protein transporter USO1-like protein			35.1	not assigned.annotated	XP_004245550.1
Solyc08g081845	-5.12548e-15	-3.91086	1	1	BTB/POZ domain-containing POB1-like protein			35.2	not assigned.not annotated	XP_004248069.1
Solyc08g081860	-5.12548e-15	-3.86883	1	1	LOW QUALITY:Major facilitator superfamily protein			35.2	not assigned.not annotated	XP_004243521.1
Solyc08g081870	-5.12548e-15	-3.91086	1	1	BTB/POZ domain-containing protein POB1			35.2	not assigned.not annotated	XP_010326992.1
Solyc08g081880	-5.12548e-15	-3.91086	1	1	BTB/POZ domain-containing protein POB1			19.2.2.8.2.2.2	Protein homeostasis.ubiquitin-proteasome system.ubiquitin-fold protein conjugation.Cullin-based ubiquitylation complexes.CUL3-BTB E3 ligase complexes.BTB/POZ substrate adaptor components.component LRB	XP_025888239.1
Solyc08g081890	-0.0466334	6.28602	0.912667	1	ABC transporter family protein	GO:0005524|GO:0016887	ATP binding | ATPase activity	24.1.3.1.2	Solute transport.primary active transport.ABC superfamily.ABC1 family.subfamily ABCC transporter	XP_025888242.1
Solyc08g081930	0.191465	5.02085	0.559683	1	Aldose 1-epimerase, putative	GO:0005975|GO:0016853	carbohydrate metabolic process | isomerase activity	35.1	not assigned.annotated	XP_004245545.1
Solyc08g081940	0.13346	3.6867	0.826437	1	LRR receptor-like kinase	GO:0005524	ATP binding	18.4.1.3	Protein modification.phosphorylation.TKL protein kinase superfamily.protein kinase (LRR-III)	XP_004245544.1
Solyc08g081960	-0.703866	-2.24516	0.630324	1	Solanum Lycopersicum Cytokinin Response Factor 2	GO:0003700|GO:0006355	DNA-binding transcription factor activity | regulation of transcription, DNA-templated	15.5.7.1	RNA biosynthesis.transcriptional regulation.AP2/ERF transcription factor superfamily.transcription factor (ERF)	XP_004245542.1
Solyc08g081970	-5.12548e-15	-3.91086	1	1	Arabinogalactan peptide-like protein			35.2	not assigned.not annotated	XP_025883499.1
Solyc08g081980	-5.12548e-15	-3.91086	1	1	Protein kinase family protein	GO:0004672|GO:0006468	protein kinase activity | protein phosphorylation	18.4.1.31.1	Protein modification.phosphorylation.TKL protein kinase superfamily.MLK protein kinase families.protein kinase (MLK-I)	XP_019070817.1
Solyc08g081990	-0.319739	4.67739	0.365758	1	Ubiquitin ligase protein cop1, putative isoform 1	GO:0005515	protein binding	18.4.1.31.1 | 18.4.16 | 19.2.2.8.3.4.2 | 26.1.1.3.3.2	Protein modification.phosphorylation.TKL protein kinase superfamily.MLK protein kinase families.protein kinase (MLK-I) | Protein modification.phosphorylation.protein kinase (PEK) | Protein homeostasis.ubiquitin-proteasome system.ubiquitin-fold protein conjugation.Cullin-based ubiquitylation complexes.CUL4-DDB1 ubiquitination complexes.COP1-SPA substrate adaptor subcomplex.regulator component SPA | External stimuli response.light.red/far red light.CUL4-DDB1 ubiquitination complex.COP1-SPA substrate adaptor subcomplex.regulator component SPA	XP_025888244.1
Solyc08g082000	-0.200935	3.65724	0.600113	1	Homeobox-leucine zipper HOX24			35.2	not assigned.not annotated	XP_019070963.1
Solyc08g082020	0.143013	5.6127	0.605499	1	Mitochondrial substrate carrier family protein	GO:0055085	transmembrane transport	24.2.13	Solute transport.carrier-mediated transport.solute transporter (MTCC)	XP_004245537.1
Solyc08g082030	-5.12548e-15	-3.91086	1	1	LOW QUALITY:Avr9/Cf-9 rapidly elicited protein			35.2	not assigned.not annotated	XP_004245532.1
Solyc08g082080	0.142904	5.59336	0.718322	1	Amino acid transporter family protein			24.2.3.4.6	Solute transport.carrier-mediated transport.APC superfamily.AAAP family.gamma-aminobutyric acid transporter (GAT)	XP_004245533.1
Solyc08g082100	-0.167933	4.48616	0.584987	1	WD40 repeat nucleoporin similar to SEH1	GO:0005515	protein binding	15.5.22 | 23.5.1.1.1.7	RNA biosynthesis.transcriptional regulation.transcription factor (WRKY) | Protein translocation.nucleus.nucleocytoplasmic transport.nuclear pore complex (NPC).outer ring.scaffold nucleoporin (SEH1)	XP_004245531.3
Solyc08g082130	-0.395105	-1.89755	1	1	DNA-directed RNA polymerase subunit beta'			35.2	not assigned.not annotated	XP_004245525.1
Solyc08g082135	-5.12548e-15	-3.91086	1	1	alpha/beta-Hydrolases superfamily protein	GO:0016787	hydrolase activity	35.2	not assigned.not annotated	XP_004246101.1
Solyc08g082150	-5.12548e-15	-3.91086	1	1	alpha/beta-Hydrolases superfamily protein			35.2	not assigned.not annotated	XP_004246101.1
Solyc08g082190	0.326359	8.88232	0.496408	1	diacylglycerol kinase 5			35.2	not assigned.not annotated
Solyc08g082230	-0.210767	3.7939	0.551153	1	cation/H exchanger 20			35.2	not assigned.not annotated	XP_010325362.1
Solyc08g082240	-0.210362	3.87337	0.532354	1	transmembrane protein			35.2	not assigned.not annotated	XP_010325362.1
Solyc08g082250	0.332222	5.09918	0.559635	1	endo-beta-1,4-D-glucanase (Cel8)	GO:0030246	carbohydrate binding	35.1	not assigned.annotated	NP_001234172.1
Solyc08g082260	-5.12548e-15	-3.25224	1	1	Protein phosphatase 2c, putative	GO:0004722|GO:0006470	protein serine/threonine phosphatase activity | protein dephosphorylation	18.4.24.2.1	Protein modification.phosphorylation.serine/threonine protein phosphatase superfamily.PPM/PP2C Mn/Mg-dependent phosphatase families.clade A phosphatase	XP_004246100.1
Solyc08g082270	-0.327997	2.95145	0.379881	1	Leucine-rich repeat (LRR) family protein	GO:0005515	protein binding	35.2	not assigned.not annotated	XP_004245518.1
Solyc08g082300	-0.824409	-0.397387	0.378224	1	Mitochondrial inner membrane OXA1-like protein	GO:0016021|GO:0051205	integral component of membrane | protein insertion into membrane	35.1	not assigned.annotated	XP_019070741.1
Solyc08g082320	0.128762	4.28639	0.666528	1	PHD finger family protein	GO:0008270	zinc ion binding	35.2	not assigned.not annotated	XP_004245515.1
Solyc08g082335	-0.560068	-0.88127	0.624238	1	F-box protein			35.2	not assigned.not annotated	XP_010325361.1
Solyc08g082340	0.0345821	5.9808	0.892057	1	Glycerol-3-phosphate acyltransferase 3	GO:0008152|GO:0016746	metabolic process | transferase activity, transferring acyl groups	5.2.1.2.3	Lipid metabolism.glycerolipid biosynthesis.phosphatidate.endoplasmic reticulum phosphatidate biosynthesis.glycerol-3-phosphate acyltransferase (GPAT9)	XP_010325360.1
Solyc08g082350	-0.537849	-1.56959	0.634501	1	F-box family protein	GO:0005515	protein binding	35.2	not assigned.not annotated	XP_004245513.1
Solyc08g082360	-1.98375	-3.86745	1	1	Plastid 30S ribosomal protein S3			35.2	not assigned.not annotated	XP_010314504.1
Solyc08g082380	-5.12548e-15	-3.24913	1	1	LOW QUALITY:Nucleosome assembly protein 1-3			35.2	not assigned.not annotated	XP_004235299.1
Solyc08g082400	-5.12548e-15	-3.91086	1	1	Chlororespiratory reduction31	GO:0009767	photosynthetic electron transport chain	1.1.8.1.5.1	Photosynthesis.photophosphorylation.chlororespiration.NADH dehydrogenase-like (NDH) complex.electron donor-binding subcomplex E.component NdhS	XP_004245512.1	AT4G23890.1
Solyc08g082450	-0.147371	3.81266	0.685925	1	GDSL esterase/lipase family	GO:0006629	lipid metabolic process	35.1	not assigned.annotated	XP_004245509.1
Solyc08g082480	-0.278678	3.02545	0.519366	1	Phosphatidylinositol 3-and 4-kinase family protein	GO:0016301	kinase activity	27.5.2.3	Multi-process regulation.phosphoinositide lipid regulatory system.phosphatidylinositol 4/5-phosphate.phosphatidylinositol 4-kinase (PI4K-gamma)	XP_004245507.1
Solyc08g082500	-1.60795	-2.97915	0.521795	1	GDSL esterase/lipase	GO:0016788	hydrolase activity, acting on ester bonds	35.1	not assigned.annotated	XP_025888368.1
Solyc08g082510	0.886168	-2.46856	0.693262	1	LOW QUALITY:F-box protein	GO:0005515	protein binding	35.2	not assigned.not annotated	XP_004246092.1	AT5G55150.1
Solyc08g082513	-5.12548e-15	-3.91086	1	1	LOW QUALITY:F-box family protein	GO:0005515	protein binding	35.2	not assigned.not annotated	XP_010326161.1
Solyc08g082520	4.0412	-3.49028	0.329943	1	LOW QUALITY:F-box protein			35.2	not assigned.not annotated	XP_004246092.1
Solyc08g082530	0.0730581	5.40266	0.811905	1	ATP-dependent zinc metalloprotease FtsH	GO:0005524	ATP binding	35.1	not assigned.annotated	XP_004245506.1
Solyc08g082545	-5.12548e-15	-3.91086	1	1	LOW QUALITY:Peroxidase	GO:0004601|GO:0006979|GO:0020037|GO:0055114	peroxidase activity | response to oxidative stress | heme binding | oxidation-reduction process	35.2	not assigned.not annotated	NP_001289850.1
Solyc08g082550	-5.12548e-15	-3.91086	1	1	LOW QUALITY:F-box associated interaction domain-containing protein			35.2	not assigned.not annotated	XP_010327435.1	AT4G12560.1
Solyc08g082560	0.00605124	3.76327	0.988462	1	F-box SKIP8-like protein	GO:0005515	protein binding	35.1	not assigned.annotated	XP_010325351.1
Solyc08g082580	0.101491	5.55945	0.73932	1	RNA polymerase II transcriptional coactivator KELP	GO:0003677|GO:0006355	DNA binding | regulation of transcription, DNA-templated	35.1	not assigned.annotated	XP_004245503.1
Solyc08g082600	-5.12548e-15	-3.91086	1	1	LOW QUALITY:MuDR family transposase containing protein			35.2	not assigned.not annotated	XP_004246798.1
Solyc08g082630	-0.158892	-0.00248792	1	1	Auxin Response Factor 9A	GO:0005515	protein binding	15.5.5.1	RNA biosynthesis.transcriptional regulation.B3 transcription factor superfamily.transcription factor (ARF)	XP_010325288.1
Solyc08g082680	-0.0722275	2.88502	0.905142	1	RING/U-box superfamily protein	GO:0005515|GO:0008270	protein binding | zinc ion binding	19.2.2.1.5.3.3	Protein homeostasis.ubiquitin-proteasome system.ubiquitin-fold protein conjugation.ubiquitin conjugation (ubiquitylation).ubiquitin-ligase E3 activities.RING-domain E3 ligase activities.RING-H2-class E3 ligase	XP_004245495.1
Solyc08g082685	0.0891332	4.70337	0.775855	1	Ribosomal protein S6 family protein	GO:0003735|GO:0005840|GO:0006412|GO:0019843	structural constituent of ribosome | ribosome | translation | rRNA binding	17.7.2.2.6	Protein biosynthesis.organelle machinery.plastidial ribosome.small ribosomal subunit proteome.component psRPS6	XP_004245494.1
Solyc08g082700	0.16979	7.02643	0.557495	1	26S proteasome non-atpase regulatory subunit, putative	GO:0005838|GO:0006508	proteasome regulatory particle | proteolysis	19.2.6.2.2.11	Protein homeostasis.ubiquitin-proteasome system.26S proteasome.19S regulatory particle.non-ATPase components.regulatory component RPN12	XP_004245492.1
Solyc08g082720	1.03737	-1.56721	0.497276	1	DDE family endonuclease			35.2	not assigned.not annotated	XP_004246089.2
Solyc08g082730	-0.178747	5.76946	0.54797	1	BZIP transcription factor			35.2	not assigned.not annotated	XP_004245490.1
Solyc08g082780	-5.12548e-15	-1.49908	1	1	Transmembrane protein, putative			35.2	not assigned.not annotated	XP_010318034.1
Solyc08g082790	1.79829	-3.55943	1	1	mechanosensitive channel of small conductance-like 10			35.2	not assigned.not annotated	XP_010318034.1
Solyc08g082800	-5.12548e-15	-3.91086	1	1	GLN phosphoribosyl pyrophosphate amidotransferase 2			35.2	not assigned.not annotated	XP_010326034.1
Solyc08g082810	-0.136392	3.78144	0.708421	1	Beta-amylase	GO:0005975	carbohydrate metabolic process	3.2.3.3.1.2	Carbohydrate metabolism.starch metabolism.degradation.hydrolysis and phosphorolysis.amylase activities.beta amylase	XP_004245482.1
Solyc08g082820	-5.12548e-15	-3.91086	1	1	TOMBIPGRBC Tomato BiP (binding protein)/grp78			35.1	not assigned.annotated	NP_001234636.2
Solyc08g082830	0.134397	-1.21565	0.894427	1	Glutamine-dependent NAD() synthetase	GO:0006807|GO:0016810	nitrogen compound metabolic process | hydrolase activity, acting on carbon-nitrogen (but not peptide) bonds	7.9.4	Coenzyme metabolism.NAD/NADP biosynthesis.NAD synthase	XP_025888254.1
Solyc08g082840	0.00218984	2.78186	1	1	Glutamine-dependent NAD() synthetase	GO:0006807|GO:0016810	nitrogen compound metabolic process | hydrolase activity, acting on carbon-nitrogen (but not peptide) bonds	7.9.4 | 18.3.4.1.1.1	Coenzyme metabolism.NAD/NADP biosynthesis.NAD synthase | Protein modification.lipidation.glycophosphatidylinositol (GPI) anchor addition.GPI pre-assembly.GPI N-acetylglucosamine transferase complex.component PIG-A	XP_025888254.1
Solyc08g082850	-0.0496611	7.65844	0.851577	1	ABC transporter family protein	GO:0005524|GO:0016887	ATP binding | ATPase activity	35.1	not assigned.annotated	XP_004245479.1
Solyc08g082860	0.108228	3.10124	0.800476	1	Trehalase	GO:0004555|GO:0005991	alpha,alpha-trehalase activity | trehalose metabolic process	3.3.3	Carbohydrate metabolism.trehalose metabolism.trehalase	XP_025888255.1
Solyc08g082880	-0.296307	4.68089	0.362	1	Methyltransferase-like protein 17, mitochondrial	GO:0006412|GO:0008168	translation | methyltransferase activity	35.2	not assigned.not annotated	XP_010325332.1
Solyc08g082890	-5.12548e-15	-3.87098	1	1	R2R3MYB transcription factor 9	GO:0003677	DNA binding	15.5.2.1	RNA biosynthesis.transcriptional regulation.MYB transcription factor superfamily.transcription factor (MYB)	XP_004246088.1
Solyc08g082910	-0.492075	2.79851	0.351606	1	Dof zinc finger protein	GO:0003677|GO:0006355	DNA binding | regulation of transcription, DNA-templated	15.5.1.5	RNA biosynthesis.transcriptional regulation.C2C2 transcription factor superfamily.transcription factor (DOF)	XP_004245474.1
Solyc08g082970	-0.0242487	5.75713	0.929176	1	FAS-associated factor 2-B	GO:0005515	protein binding	35.1	not assigned.annotated	XP_004245471.1
Solyc08g082980	-0.0905854	4.83788	0.766305	1	MAP kinase kinase kinase 67	GO:0004672|GO:0006468	protein kinase activity | protein phosphorylation	18.4.2.4	Protein modification.phosphorylation.STE protein kinase superfamily.protein kinase (MAP3K-WNK)	XP_004245469.1	AT5G41990.1
Solyc08g083000	1.81204	-3.83221	1	1	LOW QUALITY:RNA-directed DNA polymerase (reverse transcriptase)			35.2	not assigned.not annotated	XP_025885602.1
Solyc08g083010	-0.183452	2.08899	0.698513	1	Homer			35.2	not assigned.not annotated	XP_004245467.1
Solyc08g083030	-0.0373022	4.17728	0.906482	1	P-loop containing nucleoside triphosphate hydrolases superfamily protein	GO:0005524	ATP binding	35.1	not assigned.annotated	XP_004245465.1
Solyc08g083070	0.0940176	5.70472	0.743696	1	UDP-N-acetylglucosamine--peptide N-acetylglucosaminyltransferase subunit	GO:0005742|GO:0045040	mitochondrial outer membrane translocase complex | protein insertion into mitochondrial outer membrane	35.1	not assigned.annotated	NP_001265915.1
Solyc08g083080	-0.434379	1.57657	0.462076	1	esterase/lipase/thioesterase family protein			35.2	not assigned.not annotated	XP_025888265.1
Solyc08g083130	1.11798	-2.37538	0.40982	1	Homeobox-leucine zipper protein	GO:0006355|GO:0043565	regulation of transcription, DNA-templated | sequence-specific DNA binding	15.5.3.1	RNA biosynthesis.transcriptional regulation.Homeobox transcription factor superfamily.transcription factor (HD-ZIP I/II)	XP_004245456.2
Solyc08g083140	0.158488	4.07148	0.634208	1	Embryogenesis-associated EMB8			35.1	not assigned.annotated	XP_004245455.1
Solyc08g083150	-5.12548e-15	-2.77472	1	1	CHASE domain containing histidine kinase protein			35.2	not assigned.not annotated	XP_004247588.3
Solyc08g083155	-5.12548e-15	-3.80208	1	1	LOW QUALITY:Cytochrome P450, putative	GO:0005506|GO:0016705|GO:0020037|GO:0055114	iron ion binding | oxidoreductase activity, acting on paired donors, with incorporation or reduction of molecular oxygen | heme binding | oxidation-reduction process	35.1	not assigned.annotated	XP_004243638.1
Solyc08g083175	-5.12548e-15	-3.91086	1	1	ATP synthase subunit beta, chloroplastic			35.2	not assigned.not annotated	XP_025885017.1
Solyc08g083200	0.115995	3.74215	0.781878	1	ABC transporter A family member 1			35.2	not assigned.not annotated	XP_004245453.1
Solyc08g083215	-5.12548e-15	-3.91086	1	1	MUTL protein homolog 3			35.2	not assigned.not annotated	XP_004248851.1
Solyc08g083240	-5.12548e-15	-1.77607	1	1	SUN-like protein 24	GO:0005515	protein binding	35.2	not assigned.not annotated	XP_004245451.1
Solyc08g083250	0.519276	1.53965	0.439326	1	Purple acid phosphatase			35.1	not assigned.annotated	XP_004245450.1
Solyc08g083255	0.0166062	5.05944	0.96002	1	Purple acid phosphatase	GO:0016787	hydrolase activity	35.1	not assigned.annotated	XP_004245450.1
Solyc08g083260	0.108802	3.34871	0.781034	1	snurportin-1 protein			35.2	not assigned.not annotated	XP_010325319.1
Solyc08g083280	0.228577	0.478327	0.814724	1	Alcohol dehydrogenase, putative	GO:0055114	oxidation-reduction process	35.1	not assigned.annotated	XP_004245447.1
Solyc08g083300	-0.486683	2.44058	0.480316	1	Ubiquitin carboxyl-terminal hydrolase	GO:0016579|GO:0036459	protein deubiquitination | thiol-dependent ubiquitinyl hydrolase activity	19.2.3.1.1.3	Protein homeostasis.ubiquitin-proteasome system.ubiquitin-fold protein deconjugation.ubiquitin deconjugation.UBP deubiquitinase activities.deubiquitinase (UBP5|8-11)	XP_004245444.1
Solyc08g083310	-0.0916902	4.20249	0.80699	1	Glucan endo-1,3-beta-glucosidase, putative	GO:0005975	carbohydrate metabolic process	19.2.3.1.1.3	Protein homeostasis.ubiquitin-proteasome system.ubiquitin-fold protein deconjugation.ubiquitin deconjugation.UBP deubiquitinase activities.deubiquitinase (UBP5|8-11)	XP_004245446.1
Solyc08g083315	-5.12548e-15	-3.91086	1	1	50S ribosomal protein L16, chloroplastic			50.3.2	Enzyme classification.EC_3 hydrolases.EC_3.2 glycosylase	XP_010312825.2
Solyc08g083325	-1.48644	-3.30998	0.776758	1	Uricase-2 isozyme 2			35.2	not assigned.not annotated	XP_019066384.1
Solyc08g083330	-0.0994575	7.61409	0.785914	1	LOW QUALITY:StAR-related lipid transfer 7, mitochondrial	GO:0008289	lipid binding	35.2	not assigned.not annotated	XP_004245442.1	AT1G64720.1
Solyc08g083340	-5.12548e-15	-3.91086	1	1	LOW QUALITY:Hexosyltransferase	GO:0006486|GO:0008378|GO:0016020	protein glycosylation | galactosyltransferase activity | membrane	35.1	not assigned.annotated	XP_010312804.1	AT1G32930.1
Solyc08g083380	0.349081	5.17488	0.4223	1	Mitochondrial import inner membrane translocase subunit Tim13			23.2.4.5	Protein translocation.mitochondrion.inner mitochondrion membrane TIM22 insertion system.component Tim13	XP_004245438.1	AT1G61570.1
Solyc08g083400	0.229316	-0.813685	0.881163	1	B3 domain-containing protein	GO:0003677	DNA binding	15.5.5.3	RNA biosynthesis.transcriptional regulation.B3 transcription factor superfamily.transcription factor (RAV/NGATHA)	XP_025888271.1
Solyc08g083410	-5.12548e-15	-2.28174	1	1	Cytochrome P450 family protein	GO:0016705|GO:0055114	oxidoreductase activity, acting on paired donors, with incorporation or reduction of molecular oxygen | oxidation-reduction process	50.1.13	Enzyme classification.EC_1 oxidoreductases.EC_1.14 oxidoreductase acting on paired donor with incorporation or reduction of molecular oxygen	XP_010325459.1	AT4G12300.1
Solyc08g083450	-5.12548e-15	-3.91086	1	1	Cytochrome P450 family protein	GO:0016705|GO:0055114	oxidoreductase activity, acting on paired donors, with incorporation or reduction of molecular oxygen | oxidation-reduction process	50.1.13	Enzyme classification.EC_1 oxidoreductases.EC_1.14 oxidoreductase acting on paired donor with incorporation or reduction of molecular oxygen	XP_004245410.2
Solyc08g083500	-5.12548e-15	-2.53003	1	1	Cytochrome P450 family protein	GO:0016705|GO:0055114	oxidoreductase activity, acting on paired donors, with incorporation or reduction of molecular oxygen | oxidation-reduction process	50.1.13	Enzyme classification.EC_1 oxidoreductases.EC_1.14 oxidoreductase acting on paired donor with incorporation or reduction of molecular oxygen	XP_004246141.1
Solyc08g083505	-1.32829	0.413494	0.451576	1	Cytochrome P450	GO:0016705|GO:0055114	oxidoreductase activity, acting on paired donors, with incorporation or reduction of molecular oxygen | oxidation-reduction process	50.1.13	Enzyme classification.EC_1 oxidoreductases.EC_1.14 oxidoreductase acting on paired donor with incorporation or reduction of molecular oxygen	XP_004245718.1
Solyc08g083510	-1.2677	-2.7788	0.626906	1	Cytochrome P450 family protein	GO:0016705|GO:0055114	oxidoreductase activity, acting on paired donors, with incorporation or reduction of molecular oxygen | oxidation-reduction process	50.1.13	Enzyme classification.EC_1 oxidoreductases.EC_1.14 oxidoreductase acting on paired donor with incorporation or reduction of molecular oxygen	XP_004246142.1
Solyc08g083520	-5.12548e-15	-2.93201	1	1	Cytochrome P450 family protein	GO:0016705|GO:0055114	oxidoreductase activity, acting on paired donors, with incorporation or reduction of molecular oxygen | oxidation-reduction process	50.1.13	Enzyme classification.EC_1 oxidoreductases.EC_1.14 oxidoreductase acting on paired donor with incorporation or reduction of molecular oxygen	XP_004246145.1
Solyc09g004991	-5.12548e-15	-3.91086	1	1	nuclear factor Y, subunit A5			35.2	not assigned.not annotated	XP_010323414.1
Solyc09g005000	1.82003	-2.70022	1	1	Clade VI lectin receptor kinase	GO:0030246	carbohydrate binding	18.4.1.19	Protein modification.phosphorylation.TKL protein kinase superfamily.protein kinase (L-lectin)	NP_001307848.1	AT5G01550.1
Solyc09g005020	-5.12548e-15	-3.91086	1	1	LOW QUALITY:DUF688 family protein			35.2	not assigned.not annotated	XP_010326167.1	AT3G51760.1
Solyc09g005030	0.403127	1.43189	0.516285	1	Homeodomain-like superfamily protein	GO:0003677	DNA binding	35.1	not assigned.annotated	XP_004246781.1
Solyc09g005050	-5.12548e-15	-3.91086	1	1	LOW QUALITY:F-box family protein, putative			35.2	not assigned.not annotated	XP_004246511.1
Solyc09g005060	-5.12548e-15	-1.62233	1	1	Phosphatidylethanolamine binding protein, putative			35.2	not assigned.not annotated	XP_004246780.2
Solyc09g005070	-5.12548e-15	-3.91086	1	1	LOW QUALITY:bHLH transcription factor148	GO:0046983	protein dimerization activity	15.5.32	RNA biosynthesis.transcriptional regulation.transcription factor (bHLH)	XP_010314610.1	AT5G01310.1
Solyc09g005075	-5.12548e-15	-3.49949	1	1	RNA polymerase II subunit B1 CTD phosphatase RPAP2-like protein			35.1	not assigned.annotated	XP_004247009.1
Solyc09g005085	-5.12548e-15	-3.91086	1	1	Photosystem I assembly protein Ycf4			35.2	not assigned.not annotated	XP_010325650.1
Solyc09g005100	-0.00797057	2.32288	0.992448	1	Transcription factor bHLH140-like protein	GO:0003824	catalytic activity	35.1	not assigned.annotated	XP_025888526.1
Solyc09g005120	-0.152146	5.32414	0.698626	1	DnaJ domain-containing protein			19.1.1.2.2	Protein homeostasis.protein quality control.ER Quality Control (ERQC) machinery.BiP chaperone system.co-chaperone (ERdj3a)	XP_004246777.1
Solyc09g005130	0.0237551	4.67621	0.937869	1	ARM repeat superfamily protein	GO:0006886|GO:0008536	intracellular protein transport | Ran GTPase binding	23.5.1.2.6	Protein translocation.nucleus.nucleocytoplasmic transport.karyopherin beta transport receptors.import karyopherin (KA120)	XP_004246776.1
Solyc09g005132	-5.12548e-15	-3.91086	1	1	histone-lysine N-methyltransferase SUVR5			35.2	not assigned.not annotated	XP_025887722.1
Solyc09g005134	-5.12548e-15	-3.87428	1	1	DEAD-box ATP-dependent RNA helicase 26			35.2	not assigned.not annotated	NP_001234778.1
Solyc09g005136	-5.12548e-15	-3.91086	1	1	DCD (Development and Cell Death) domain protein			35.2	not assigned.not annotated	XP_004247345.1
Solyc09g005138	-5.12548e-15	-3.91086	1	1	DCD (Development and Cell Death) domain protein			35.2	not assigned.not annotated	XP_004247345.1
Solyc09g005140	-0.446446	0.597783	0.709829	1	Zn-dependent exopeptidases superfamily protein			35.2	not assigned.not annotated	XP_004246941.2
Solyc09g005150	-5.12548e-15	-3.91086	1	1	E3 ubiquitin-protein ligase-like protein	GO:0005515	protein binding	19.2.2.1.5.1.1	Protein homeostasis.ubiquitin-proteasome system.ubiquitin-fold protein conjugation.ubiquitin conjugation (ubiquitylation).ubiquitin-ligase E3 activities.HECT-type E3 ligase activities.monomeric E3 ubiquitin ligase (HECT)	XP_004246939.1
Solyc09g005160	-5.12548e-15	-3.69072	1	1	E3 ubiquitin-protein ligase-like protein	GO:0005515	protein binding	19.2.2.1.5.1.1	Protein homeostasis.ubiquitin-proteasome system.ubiquitin-fold protein conjugation.ubiquitin conjugation (ubiquitylation).ubiquitin-ligase E3 activities.HECT-type E3 ligase activities.monomeric E3 ubiquitin ligase (HECT)	XP_004246939.1
Solyc09g005170	-5.12548e-15	-3.48311	1	1	Kinase, putative	GO:0005524	ATP binding	50.2.7	Enzyme classification.EC_2 transferases.EC_2.7 transferase transferring phosphorus-containing group	XP_004246830.2
Solyc09g005190	0.0789465	-2.12705	1	1	Kinase, putative	GO:0004672|GO:0005524|GO:0006468	protein kinase activity | ATP binding | protein phosphorylation	50.2.7	Enzyme classification.EC_2 transferases.EC_2.7 transferase transferring phosphorus-containing group	XP_010325784.1
Solyc09g005210	0.712992	-1.37639	0.615483	1	Protein LURP-one-related 12			35.1	not assigned.annotated	XP_004246773.3
Solyc09g005220	-0.307392	-1.44576	0.840062	1	Potassium channel			35.1	not assigned.annotated	XP_010325113.1
Solyc09g005240	-5.12548e-15	-3.91086	1	1	tobamovirus multiplication 1			26.10.2.1	External stimuli response.virus.tobamovirus multiplication.replication host factor (TOM1)	XP_010315885.1
Solyc09g005250	-0.0561604	4.21919	0.876585	1	Mitochondrial substrate carrier family protein	GO:0055085	transmembrane transport	24.2.13	Solute transport.carrier-mediated transport.solute transporter (MTCC)	XP_004246771.1
Solyc09g005270	0.101487	4.34143	0.733102	1	CRS1/YhbY (CRM) domain protein	GO:0003723	RNA binding	35.1	not assigned.annotated	XP_025888493.1
Solyc09g005280	0.139192	4.11666	0.682899	1	En/Spm transposon protein-like			35.2	not assigned.not annotated	XP_010326089.1
Solyc09g005285	2.78263	-3.61682	0.694449	1	Respiratory burst oxidase homolog protein D			35.2	not assigned.not annotated	XP_010326088.1
Solyc09g005300	0.186369	4.60224	0.498476	1	mRNA cap guanine-N7 methyltransferase	GO:0004482|GO:0005634|GO:0006370	mRNA (guanine-N7-)-methyltransferase activity | nucleus | 7-methylguanosine mRNA capping	16.1.2	RNA processing.RNA 5-end cap adding.mRNA cap methyltransferase	XP_004246767.1
Solyc09g005310	0.0350551	5.81781	0.890931	1	LMBR1-like membrane protein			35.1	not assigned.annotated	XP_004246766.1
Solyc09g005350	0.112119	5.37321	0.671217	1	DnaJ-like protein	GO:0006457|GO:0051082	protein folding | unfolded protein binding	19.1.5.2	Protein homeostasis.protein quality control.cytosolic Hsp70 chaperone system.co-chaperone (Hsp40)	XP_004246761.1
Solyc09g005360	0.016909	4.44678	0.960057	1	PHD finger alfin-like protein	GO:0006355|GO:0042393	regulation of transcription, DNA-templated | histone binding	15.5.8	RNA biosynthesis.transcriptional regulation.transcription factor (Alfin)	XP_004246760.1
Solyc09g005365	1.93911	-3.82763	1	1	Myb-like transcription factor family protein			35.2	not assigned.not annotated	XP_019071061.2
Solyc09g005370	-5.12548e-15	-3.91086	1	1	MYB transcription factor	GO:0003677	DNA binding	15.5.2.3	RNA biosynthesis.transcriptional regulation.MYB transcription factor superfamily.transcription factor (GARP)	XP_019071061.2	AT2G01060.1
Solyc09g005380	-5.12548e-15	-3.62366	1	1	Peptide transporter, putative	GO:0005215|GO:0006857|GO:0016020	transporter activity | oligopeptide transport | membrane	24.2.2.9	Solute transport.carrier-mediated transport.MFS superfamily.anion transporter (NRT1/PTR)	XP_019071162.1
Solyc09g005390	0.0648238	4.30399	0.844303	1	Thioesterase family protein			35.2	not assigned.not annotated	XP_004246762.1
Solyc09g005410	-5.12548e-15	-3.91086	1	1	Major latex-like protein	GO:0006952|GO:0009607	defense response | response to biotic stimulus	35.1	not assigned.annotated	XP_019071062.1
Solyc09g005420	-5.12548e-15	-3.91086	1	1	MLP	GO:0006952|GO:0009607	defense response | response to biotic stimulus	35.1	not assigned.annotated	XP_019071062.1
Solyc09g005430	-5.12548e-15	-3.91086	1	1	Leucine-rich repeat (LRR) family protein			35.2	not assigned.not annotated	XP_025888876.1
Solyc09g005450	-5.12548e-15	-3.91086	1	1	LOW QUALITY:DUF4283 domain protein			35.2	not assigned.not annotated	XP_010324142.1
Solyc09g005470	-5.12548e-15	-3.91086	1	1	UDP-glucuronic acid decarboxylase 1			35.1	not assigned.annotated	XP_004249606.1
Solyc09g005480	-0.279401	3.53267	0.461968	1	F-box family protein, putative	GO:0005515	protein binding	19.2.2.8.1.4.6	Protein homeostasis.ubiquitin-proteasome system.ubiquitin-fold protein conjugation.Cullin-based ubiquitylation complexes.SKP1-CUL1-FBX (SCF) E3 ligase complexes.F-BOX substrate adaptor components.component FBX	XP_004246756.1
Solyc09g005490	0.155285	-1.86719	0.954469	1	LOW QUALITY:Ethylene-insensitive protein 2	GO:0005215|GO:0006810|GO:0016020	transporter activity | transport | membrane	35.1	not assigned.annotated	XP_010325711.1	AT5G03280.1
Solyc09g005500	3.13331	-3.62112	0.447993	1	MLP	GO:0006952|GO:0009607	defense response | response to biotic stimulus	35.1	not assigned.annotated	XP_004246757.1
Solyc09g005510	-0.859857	-2.4488	0.69756	1	LOW QUALITY:pathogenic type III effector avirulence factor Avr AvrRpt-cleavage: cleavage site protein			35.2	not assigned.not annotated	XP_019071196.1
Solyc09g005520	-0.418482	-2.44375	1	1	LOW QUALITY:F-box family protein, putative	GO:0005515	protein binding	35.2	not assigned.not annotated	XP_010326062.1	AT3G16210.1
Solyc09g005523	-1.44283	-2.71444	0.418503	1	UDP-glucuronic acid decarboxylase 1	GO:0005215|GO:0006810|GO:0016020	transporter activity | transport | membrane	3.13.5.1	Carbohydrate metabolism.nucleotide sugar biosynthesis.UDP-D-xylose biosynthesis.UDP-D-glucuronic acid decarboxylase	XP_010325711.1
Solyc09g005527	-1.08412	-2.46453	0.405316	1	Ethylene-insensitive 2	GO:0005215|GO:0006810|GO:0016020	transporter activity | transport | membrane	35.1	not assigned.annotated	XP_010325711.1
Solyc09g005530	-5.12548e-15	-3.91086	1	1	UDP-glucuronic acid decarboxylase 1			3.13.5.1	Carbohydrate metabolism.nucleotide sugar biosynthesis.UDP-D-xylose biosynthesis.UDP-D-glucuronic acid decarboxylase	XP_010326162.1
Solyc09g005540	0.701611	-3.18597	0.80252	1	Ethylene-insensitive 2	GO:0005215|GO:0006810|GO:0016020	transporter activity | transport | membrane	35.2	not assigned.not annotated	XP_010325711.1
Solyc09g005543	-5.12548e-15	-3.79193	1	1	Ethylene-insensitive 2			35.2	not assigned.not annotated	XP_010325711.1
Solyc09g005547	-5.12548e-15	-3.91086	1	1	Ethylene-insensitive protein 2			35.2	not assigned.not annotated	XP_010325711.1
Solyc09g005580	0.137078	5.44628	0.593697	1	SelT-like protein			35.2	not assigned.not annotated	XP_004246752.3
Solyc09g005590	-5.12548e-15	-3.91086	1	1	SelT-like protein			35.1	not assigned.annotated	XP_004246752.3
Solyc09g005600	-0.11649	5.59269	0.686165	1	Transducin family protein / WD-40 repeat family protein, putative isoform 5	GO:0016021|GO:0016192	integral component of membrane | vesicle-mediated transport	35.1	not assigned.annotated	XP_010326061.1
Solyc09g005610	-5.12548e-15	-2.82643	1	1	transcription factor-like protein	GO:0006351|GO:0043565	transcription, DNA-templated | sequence-specific DNA binding	15.5.4.5	RNA biosynthesis.transcriptional regulation.bZIP transcription factor superfamily.transcription factor (DOG)	XP_004246934.1
Solyc09g005620	0.0693659	5.44747	0.830123	1	SlGRX1 protein	GO:0009055|GO:0015035|GO:0045454	electron transfer activity | protein disulfide oxidoreductase activity | cell redox homeostasis	35.1	not assigned.annotated	NP_001234270.2
Solyc09g005630	-5.12548e-15	-3.87399	1	1	trichome birefringence-like protein (DUF828)			21.2.2.2.2	Cell wall organisation.hemicellulose.xylan.modification and degradation.xylan O-acetyltransferase (XOAT)	XP_004246750.1
Solyc09g005640	0.157955	4.41326	0.619291	1	Protein SCO1, mitochondrial-like protein	GO:0045454	cell redox homeostasis	2.4.5.2.9	Cellular respiration.oxidative phosphorylation.cytochrome c oxidase complex.accessory assembly components.component HCC/SCO1	XP_004246749.1
Solyc09g005670	3.29044	-3.27296	0.457154	1	Type I inositol-1,4,5-trisphosphate 5-phosphatase	GO:0046983	protein dimerization activity	27.5.4.1	Multi-process regulation.phosphoinositide lipid regulatory system.inositol polyphosphate 5-phosphatase activities.type-I inositol-polyphosphate 5-phosphatase	XP_004246932.1
Solyc09g005690	-0.188543	-1.12525	0.899012	1	Type I inositol-1,4,5-trisphosphate 5-phosphatase CVP2-like protein	GO:0046856	phosphatidylinositol dephosphorylation	27.5.4.1	Multi-process regulation.phosphoinositide lipid regulatory system.inositol polyphosphate 5-phosphatase activities.type-I inositol-polyphosphate 5-phosphatase	XP_025888747.1
Solyc09g005700	-0.0242449	6.44117	0.931049	1	diaminopimelate epimerase family protein	GO:0008837|GO:0009089	diaminopimelate epimerase activity | lysine biosynthetic process via diaminopimelate	4.1.2.2.3.4	Amino acid metabolism.biosynthesis.aspartate family.aspartate-derived amino acids.lysine.diaminopimelate epimerase	XP_004246745.1
Solyc09g005740	-0.040767	5.04699	0.902467	1	Tetratricopeptide repeat (TPR)-like superfamily protein	GO:0005515	protein binding	35.1	not assigned.annotated	XP_004246742.1
Solyc09g005750	0.146066	4.91021	0.695467	1	5-methyltetrahydropteroyltriglutamate--homocysteine methyltransferase			35.2	not assigned.not annotated	XP_004246741.2
Solyc09g005765	-5.12548e-15	-2.52665	1	1	T-complex protein 1 subunit zeta 1			35.2	not assigned.not annotated	XP_004246931.1
Solyc09g005770	-5.12548e-15	-1.56213	1	1	F-box family protein, putative	GO:0005515	protein binding	19.2.2.8.1.4.6	Protein homeostasis.ubiquitin-proteasome system.ubiquitin-fold protein conjugation.Cullin-based ubiquitylation complexes.SKP1-CUL1-FBX (SCF) E3 ligase complexes.F-BOX substrate adaptor components.component FBX	XP_004246931.1	AT1G50870.1
Solyc09g005790	-5.12548e-15	-3.91086	1	1	LOW QUALITY:Hydroxyproline-rich glycoprotein family protein			35.2	not assigned.not annotated	XP_010326882.1	AT1G49330.1
Solyc09g005810	0.194814	6.00481	0.464114	1	UDP-glucuronate decarboxylase protein 1			3.13.5.1	Carbohydrate metabolism.nucleotide sugar biosynthesis.UDP-D-xylose biosynthesis.UDP-D-glucuronic acid decarboxylase	XP_010326162.1
Solyc09g005820	-5.12548e-15	-3.83515	1	1	Bifunctional abietadiene synthase, chloroplastic			35.2	not assigned.not annotated	XP_010316918.1
Solyc09g005860	0.354812	3.30822	0.583968	1	ankyrin repeat-containing protein	GO:0005515	protein binding	35.1	not assigned.annotated	NP_001306058.1
Solyc09g005870	0.0932678	3.34017	0.809195	1	Cytochrome c-type biogenesis protein CcmE	GO:0005886|GO:0017003|GO:0017004	plasma membrane | protein-heme linkage | cytochrome complex assembly	2.4.4.2.2	Cellular respiration.oxidative phosphorylation.cytochrome c.CCM cytochrome c maturation system (system I).heme chaperone (CcmE)	XP_004246735.1	AT3G51790.1
Solyc09g005890	-2.06331	-2.26763	0.345698	1	centrosomal protein of 135 kDa-like protein			35.2	not assigned.not annotated	XP_004246927.1
Solyc09g005910	-0.216191	5.77632	0.436035	1	Phosphatidate phosphatase LPIN2-like protein			5.3.1	Lipid metabolism.galactolipid and sulfolipid biosynthesis.phosphatidate phosphatase	XP_025888801.1
Solyc09g005920	-5.12548e-15	-3.91086	1	1	Lung seven transmembrane receptor family protein	GO:0016021	integral component of membrane	35.2	not assigned.not annotated	XP_004246733.1
Solyc09g005930	0.214901	4.20483	0.542373	1	Ribosomal protein S24e family protein	GO:0003676	nucleic acid binding	35.2	not assigned.not annotated	XP_004246730.1
Solyc09g005940	1.22408	-3.57318	0.729669	1	Fatty acyl-CoA reductase	GO:0080019	fatty-acyl-CoA reductase (alcohol-forming) activity	21.9.1.6.1	Cell wall organisation.cutin and suberin.cuticular lipid formation.acyl-reduction pathway.acyl CoA reductase	XP_004246728.1
Solyc09g005950	-5.12548e-15	-3.91086	1	1	Pathogenesis-related protein-1	GO:0005576	extracellular region	35.1	not assigned.annotated	XP_004246732.1
Solyc09g005960	-0.0350672	4.95623	0.902597	1	Valine--trna ligase			35.2	not assigned.not annotated	XP_004246731.1
Solyc09g005970	-5.12548e-15	-3.91086	1	1	ABC transporter family protein	GO:0016020	membrane	24.1.3.2.2	Solute transport.primary active transport.ABC superfamily.ABC2 family.subfamily ABCG transporter	XP_004246729.1	AT2G37360.1
Solyc09g005985	-5.12548e-15	-3.77034	1	1	GNS1/SUR4 membrane protein family			35.2	not assigned.not annotated	XP_025888700.1
Solyc09g005990	-0.045955	0.132844	0.974765	1	Pentatricopeptide repeat-containing protein, putative	GO:0005515	protein binding	35.1	not assigned.annotated	XP_025888700.1
Solyc09g006000	0.360425	3.37547	0.47085	1	zinc/iron-chelating domain protein			35.2	not assigned.not annotated	XP_004246727.1
Solyc09g006010	3.10116	-3.72392	0.367351	1	Pathogenesis-related protein 1	GO:0005576	extracellular region	35.1	not assigned.annotated	XP_004246723.1	AT2G14610.1
Solyc09g007030	0.205867	1.35151	0.864923	1	Kinesin-like protein	GO:0003777|GO:0005524|GO:0007018|GO:0008017	microtubule motor activity | ATP binding | microtubule-based movement | microtubule binding	20.1.3.4	Cytoskeleton organisation.microtubular network.Kinesin microtubule-based motor protein activities.motor protein (Kinesin-5)	XP_004246926.2
Solyc09g007040	0.705105	-1.58438	0.617038	1	Pentatricopeptide repeat-containing protein	GO:0005515	protein binding	35.1	not assigned.annotated	XP_010326034.1	AT3G53360.1
Solyc09g007050	0.242271	0.455371	0.750673	1	Pentatricopeptide repeat-containing protein	GO:0005515	protein binding	35.1	not assigned.annotated	XP_025888696.1	AT2G37310.1
Solyc09g007070	-0.00368545	3.60327	0.994754	1	Succinate dehydrogenase assembly factor 1, mitochondrial			35.2	not assigned.not annotated	XP_004246721.1	AT2G39725.1
Solyc09g007090	1.81397	-3.83318	1	1	SAP domain-containing ribonucleoprotein			16.11.1.6	RNA processing.messenger ribonucleoparticle (mRNP) export.TREX/THO mRNP trafficking complex.regulatory component CIP29/Tho1	XP_004246720.1
Solyc09g007110	-0.0337408	3.28953	0.944634	1	Leucine-rich receptor-like protein kinase family protein	GO:0005515	protein binding	18.4.1.3	Protein modification.phosphorylation.TKL protein kinase superfamily.protein kinase (LRR-III)	XP_010326028.1
Solyc09g007130	-0.200219	4.07849	0.574473	1	3-methyl-2-oxobutanoate hydroxymethyltransferase	GO:0003864|GO:0015940	3-methyl-2-oxobutanoate hydroxymethyltransferase activity | pantothenate biosynthetic process	7.4.1.1	Coenzyme metabolism.coenzyme A biosynthesis.pantothenate biosynthesis.ketopantoate hydroxymethyltransferase	XP_004246714.1
Solyc09g007140	0.851003	0.369257	0.411024	1	Heat shock family protein			35.1	not assigned.annotated	XP_004246713.1
Solyc09g007150	-0.699478	-2.19557	1	1	Glutathione S-transferase	GO:0005515	protein binding	18.8.1.3	Protein modification.S-glutathionylation.glutathione S-transferase activities.class lambda glutathione S-transferase	XP_004246712.1
Solyc09g007170	-0.0305006	4.94985	0.909828	1	Protein kinase-like protein	GO:0005524|GO:0006139|GO:0019205	ATP binding | nucleobase-containing compound metabolic process | nucleobase-containing compound kinase activity	6.1.3.1 | 18.4.1.37.1 | 26.8.1.2.3	Nucleotide metabolism.purines.phosphotransfers.adenylate kinase | Protein modification.phosphorylation.TKL protein kinase superfamily.RLCK-VII receptor-like protein kinase families.receptor-like protein kinase (RLCK-VIIa) | External stimuli response.pathogen.pattern-triggered immunity (PTI) network.fungal elicitor response.protein kinase (PBL27/RLCK185)	XP_004246710.1
Solyc09g007180	0.223466	3.50876	0.585381	1	Adenylate kinase	GO:0005524|GO:0006139|GO:0019205	ATP binding | nucleobase-containing compound metabolic process | nucleobase-containing compound kinase activity	6.1.3.1	Nucleotide metabolism.purines.phosphotransfers.adenylate kinase	XP_004246709.1
Solyc09g007190	-0.102966	4.55212	0.771077	1	Thioredoxin superfamily protein			35.1	not assigned.annotated	XP_004246708.1
Solyc09g007210	-0.22622	4.79295	0.488893	1	DNA topoisomerase 6 subunit A	GO:0003677|GO:0003918|GO:0005694|GO:0006265	DNA binding | DNA topoisomerase type II (double strand cut, ATP-hydrolyzing) activity | chromosome | DNA topological change	35.1	not assigned.annotated	XP_004246706.1
Solyc09g007230	-0.0692621	6.66193	0.781064	1	Zinc finger transcription factor 53	GO:0046872	metal ion binding	15.5.16	RNA biosynthesis.transcriptional regulation.transcription factor (C3H-ZF)	XP_004246704.1
Solyc09g007240	0.409015	2.74606	0.373084	1	2,3-bisphosphoglycerate-independent phosphoglycerate mutase			35.2	not assigned.not annotated	XP_004246703.1
Solyc09g007250	0.0962788	8.13105	0.757007	1	60S ribosomal protein L4	GO:0003735|GO:0005840|GO:0006412	structural constituent of ribosome | ribosome | translation	17.1.2.1.2	Protein biosynthesis.ribosome biogenesis.large ribosomal subunit (LSU).LSU proteome.component RPL4	XP_004246702.1
Solyc09g007270	0.0290945	9.70177	0.929159	1	Ascorbate peroxidase	GO:0004601|GO:0055114	peroxidase activity | oxidation-reduction process	10.4.1.1	Redox homeostasis.hydrogen peroxide removal.ascorbate-glutathione cycle.ascorbate peroxidase (APX)	NP_001318094.1
Solyc09g007290	0.00822313	6.52863	0.976627	1	Nuclear transcription factor Y subunit B	GO:0046982	protein heterodimerization activity	15.5.51.2	RNA biosynthesis.transcriptional regulation.NF-Y transcription factor complex.component NF-YB	XP_004246698.1
Solyc09g007300	-0.0479427	4.04284	0.885351	1	SITE-1 protease	GO:0004252|GO:0006508	serine-type endopeptidase activity | proteolysis	18.10.1.2 | 19.4.2.1.6	Protein modification.targeting peptide maturation.endomembrane system.site-1 protease (S1P) | Protein homeostasis.proteolysis.serine-type peptidase activities.S8-class protease (subtilisin) families.protease (SBT6.1)	XP_019071297.1
Solyc09g007320	-5.12548e-15	-3.91086	1	1	Pentatricopeptide repeat-containing protein	GO:0005515	protein binding	16.12.4.4	RNA processing.organelle machinery.RNA stability.transcript stability factor (HCF152)	XP_010326020.1
Solyc09g007343	0.0338365	0.0828474	1	1	LOW QUALITY:F-box protein			35.2	not assigned.not annotated	XP_010326161.1
Solyc09g007347	-0.85396	0.592841	0.351121	1	Haloacid dehalogenase-like hydrolase (HAD) superfamily protein	GO:0008442|GO:0051287|GO:0055114	3-hydroxyisobutyrate dehydrogenase activity | NAD binding | oxidation-reduction process	20.1.5.1.2	Cytoskeleton organisation.microtubular network.microtubule dynamics.microtubule (MT) plus-end-tracking.MT plus-end-tracking protein (GPT)	XP_019071235.1
Solyc09g007360	1.85561	-0.757592	1	1	Interactor of constitutive active ROPs 2, chloroplastic-like protein			27.4.5.1	Multi-process regulation.Rop-GTPase regulatory system.ROP GTPase effector activities.GTPase effector (RIP)	XP_025888632.1
Solyc09g007370	0.0945368	3.51618	0.799083	1	Ribonuclease P protein subunit p29			16.3.3.4	RNA processing.ribonuclease activities.RNA-dependent RNase P complex.component RPP29/POP4	XP_025888593.1
Solyc09g007410	-0.2711	4.28011	0.502012	1	SUN-like protein 25	GO:0005515	protein binding	35.1	not assigned.annotated	XP_025888585.1
Solyc09g007420	1.9234	-2.95402	1	1	Glycosyltransferase	GO:0015018|GO:0016020	galactosylgalactosylxylosylprotein 3-beta-glucuronosyltransferase activity | membrane	21.2.2.1.3.1	Cell wall organisation.hemicellulose.xylan.biosynthesis.xylosyltransferase activities.xylosyltransferase (IRX9)	XP_004246682.1
Solyc09g007430	-0.336915	3.31737	0.425725	1	Single-stranded DNA binding protein	GO:0003697	single-stranded DNA binding	13.5.5.2 | 15.6.1.2.3.3	Cell cycle organisation.organellar DNA replication.single-stranded DNA (ssDNA) maintenance.ssDNA-binding protein (OSB) | RNA biosynthesis.organelle machinery.RNA polymerase activities.plastid-encoded RNA polymerase (PEP) complex.regulatory co-factor components.component TAC9	XP_004246681.1	AT4G20010.1
Solyc09g007445	0.0547454	-1.85803	1	1	Phosphatidic acid phosphatase family protein isoform 1			5.2.2.3	Lipid metabolism.glycerolipid biosynthesis.diacylglycerol.phosphatidate phosphatase (LPP-gamma)	XP_004246678.1
Solyc09g007450	0.044341	-0.104601	0.969118	1	Phosphatidic acid phosphatase family protein isoform 1			5.2.2.3	Lipid metabolism.glycerolipid biosynthesis.diacylglycerol.phosphatidate phosphatase (LPP-gamma)	XP_004246678.1	AT5G03080.1
Solyc09g007460	0.0406196	0.138119	1	1	POLAR LOCALIZATION DURING ASYMMETRIC DIVISION AND protein			35.2	not assigned.not annotated	XP_010326009.1
Solyc09g007470	-5.12548e-15	-1.52239	1	1	LOW QUALITY:Protamine P1 family protein			35.2	not assigned.not annotated	XP_010326008.1	AT5G03110.1
Solyc09g007500	0.0678415	5.89205	0.82234	1	DNA-binding protein S1FA, putative	GO:0003677|GO:0005634|GO:0006355	DNA binding | nucleus | regulation of transcription, DNA-templated	15.5.33	RNA biosynthesis.transcriptional regulation.transcription factor (S1Fa)	XP_004246674.1
Solyc09g007510	0.0287608	3.20748	0.96925	1	Lectin receptor kinase-like protein	GO:0030246	carbohydrate binding	18.4.1.19	Protein modification.phosphorylation.TKL protein kinase superfamily.protein kinase (L-lectin)	XP_010326006.2
Solyc09g007535	-0.483765	1.98238	0.396492	1	chromatin remodeling 38			35.2	not assigned.not annotated	XP_004244508.1
Solyc09g007540	-0.196593	7.76546	0.432725	1	valyl-tRNA synthetase / valine-tRNA ligase (VALRS)	GO:0002161|GO:0006418	aminoacyl-tRNA editing activity | tRNA aminoacylation for protein translation	17.2.22	Protein biosynthesis.aminoacyl-tRNA synthetase activities.valine-tRNA ligase	XP_004246671.1
Solyc09g007560	-0.287615	6.29786	0.394662	1	50S ribosomal protein L5	GO:0003735|GO:0005622|GO:0005840|GO:0006412	structural constituent of ribosome | intracellular | ribosome | translation	17.7.2.1.5	Protein biosynthesis.organelle machinery.plastidial ribosome.large ribosomal subunit proteome.component psRPL5	XP_004246669.1
Solyc09g007580	-5.12548e-15	-3.91086	1	1	Myb family transcription factor family protein	GO:0003677	DNA binding	15.5.2.2	RNA biosynthesis.transcriptional regulation.MYB transcription factor superfamily.transcription factor (MYB-related)	XP_025888763.1
Solyc09g007590	-5.12548e-15	-3.91086	1	1	Histone H4	GO:0046982	protein heterodimerization activity	12.1.5	Chromatin organisation.histones.histone (H4)	XP_004251292.1	AT5G59970.1
Solyc09g007595	-5.12548e-15	-3.91086	1	1	Myb family transcription factor family protein	GO:0003677	DNA binding	15.5.2.2	RNA biosynthesis.transcriptional regulation.MYB transcription factor superfamily.transcription factor (MYB-related)	XP_025888763.1
Solyc09g007600	-5.12548e-15	-3.91086	1	1	MYB-like transcription factor family protein			35.2	not assigned.not annotated	XP_025888763.1
Solyc09g007610	-5.12548e-15	-3.91086	1	1	Histone H4	GO:0046982	protein heterodimerization activity	12.1.5	Chromatin organisation.histones.histone (H4)	XP_025883894.1
Solyc09g007620	-5.12548e-15	-3.91086	1	1	RING/U-box superfamily protein	GO:0005515|GO:0008270	protein binding | zinc ion binding	35.2	not assigned.not annotated	XP_019071171.2
Solyc09g007630	-0.233881	4.14997	0.467697	1	P58IPK	GO:0005515	protein binding	19.1.1.2.3	Protein homeostasis.protein quality control.ER Quality Control (ERQC) machinery.BiP chaperone system.co-chaperone (P58/ERdj6)	NP_001234332.2
Solyc09g007640	0.282221	2.66306	0.526803	1	Carboxypeptidase	GO:0004185|GO:0006508	serine-type carboxypeptidase activity | proteolysis	19.4.2.2	Protein homeostasis.proteolysis.serine-type peptidase activities.S10-class serine carboxypeptidase (SCPL)	XP_004246668.1
Solyc09g007650	1.89873	-2.34403	1	1	Fasciclin-like arabinogalactan protein			35.1	not assigned.annotated	XP_004246667.1
Solyc09g007660	-5.12548e-15	-3.26568	1	1	Fasciclin-like arabinogalactan protein			21.4.1.1.3	Cell wall organisation.cell wall proteins.hydroxyproline-rich glycoprotein activities.arabinogalactan-protein (AGP) activities.fasciclin-type AGP (FLA)	XP_004246666.1	AT5G60490.1
Solyc09g007750	0.2778	1.22559	0.597395	1	Kinase family protein	GO:0005524	ATP binding	18.4.1.26	Protein modification.phosphorylation.TKL protein kinase superfamily.protein kinase (Crinkly-like)	XP_004246660.1
Solyc09g007770	-5.12548e-15	-3.91086	1	1	plasma membrane intrinsic protein 2.1	GO:0005215|GO:0006810|GO:0016020	transporter activity | transport | membrane	24.3.1.2	Solute transport.channels.MIP family.plasma membrane intrinsic protein (PIP)	NP_001289823.1	AT3G53420.1
Solyc09g007780	-5.12548e-15	-3.91086	1	1	LOW QUALITY:alpha/beta-Hydrolases superfamily protein			35.2	not assigned.not annotated	XP_004248238.1
Solyc09g007800	-0.120109	3.40661	0.752834	1	acyl-CoA-binding domain protein			35.2	not assigned.not annotated	XP_010325987.1
Solyc09g007820	-5.12548e-15	-3.91086	1	1	Phototropic-responsive NPH3 family protein	GO:0005515	protein binding	35.1	not assigned.annotated	XP_019071165.2
Solyc09g007830	-5.12548e-15	-3.48993	1	1	Cytokinin riboside 5'-monophosphate phosphoribohydrolase			11.4.1.2	Phytohormone action.cytokinin.biosynthesis.cytokinin phosphoribohydrolase	XP_004246656.1
Solyc09g007870	-0.242111	6.98986	0.424584	1	ethylene signaling protein	GO:0009873	ethylene-activated signaling pathway	11.5.2.3	Phytohormone action.ethylene.perception and signal transduction.signal transducer (EIN2)	XP_010325711.1
Solyc09g007930	-5.12548e-15	-3.91086	1	1	Chlorophyll a-b binding protein 3, chloroplastic			35.1	not assigned.annotated	XP_004230207.1
Solyc09g007950	-0.106731	2.56044	0.814326	1	transmembrane protein			35.2	not assigned.not annotated	XP_004246648.1
Solyc09g007960	-5.12548e-15	-3.87079	1	1	ATP binding microtubule motor family protein			35.2	not assigned.not annotated	XP_004240617.1
Solyc09g007970	-5.12548e-15	-3.87079	1	1	Small auxin up-regulated RNA68	GO:0009733	response to auxin	35.2	not assigned.not annotated	XP_004246914.1
Solyc09g007980	-5.12548e-15	-3.91086	1	1	LOW QUALITY:ENTH/VHS family protein			35.2	not assigned.not annotated	XP_004241220.1
Solyc09g008000	-0.273811	-2.26654	0.904544	1	ABC transporter G family-like protein	GO:0005524|GO:0016887	ATP binding | ATPase activity	24.1.3.2.2	Solute transport.primary active transport.ABC superfamily.ABC2 family.subfamily ABCG transporter	XP_004246646.1
Solyc09g008020	-0.120278	6.5831	0.733756	1	OTU domain-containing protein			19.2.3.1.2.7	Protein homeostasis.ubiquitin-proteasome system.ubiquitin-fold protein deconjugation.ubiquitin deconjugation.OTU deubiquitinase activities.deubiquitinase (OTU6-12)	XP_004246644.1
Solyc09g008040	-0.033161	3.45846	0.934079	1	Sigma factor	GO:0003677|GO:0003700|GO:0006352|GO:0006355|GO:0016987	DNA binding | DNA-binding transcription factor activity | DNA-templated transcription, initiation | regulation of transcription, DNA-templated | sigma factor activity	15.6.2.1	RNA biosynthesis.organelle machinery.transcriptional regulation.basal transcription factor (Sigma)	XP_004246643.1
Solyc09g008050	-0.0333474	4.69647	0.912142	1	Glycosyltransferase	GO:0008152|GO:0016758	metabolic process | transferase activity, transferring hexosyl groups	50.2.4	Enzyme classification.EC_2 transferases.EC_2.4 glycosyltransferase	XP_004246642.1
Solyc09g008090	-1.75995	-3.87229	1	1	Glycosyltransferase	GO:0008152|GO:0016758	metabolic process | transferase activity, transferring hexosyl groups	50.2.4	Enzyme classification.EC_2 transferases.EC_2.4 glycosyltransferase	XP_004246641.1
Solyc09g008120	0.12493	4.86069	0.655594	1	ATP-dependent RNA helicase, putative	GO:0004386	helicase activity	16.4.7.1.7	RNA processing.pre-mRNA splicing.spliceosome assembly and disassembly.RNA helicase activities.RNA helicase (Prp22)	XP_004246637.1
Solyc09g008160	-0.00305429	7.52385	0.992691	1	Cysteine proteinases superfamily protein, putative isoform 5			35.2	not assigned.not annotated	XP_010318903.1
Solyc09g008175	-0.112524	6.19405	0.891576	1	SAUR-like auxin-responsive protein family	GO:0009733	response to auxin	35.2	not assigned.not annotated	XP_004249795.1
Solyc09g008190	0.0635444	5.39643	0.857135	1	Acylphosphatase	GO:0003998	acylphosphatase activity	50.3.6	Enzyme classification.EC_3 hydrolases.EC_3.6 hydrolase acting on acid anhydride	XP_025888584.1
Solyc09g008200	-0.216489	7.60333	0.592534	1	Heavy metal transport/detoxification superfamily protein	GO:0030001|GO:0046872	metal ion transport | metal ion binding	35.1	not assigned.annotated	XP_004246628.1
Solyc09g008210	-5.12548e-15	-3.91086	1	1	Omega-6 fatty acid desaturase, chloroplastic			35.2	not assigned.not annotated	XP_004234567.1
Solyc09g008240	-0.292744	5.46349	0.465425	1	ABC transporter B family protein	GO:0005524|GO:0016887	ATP binding | ATPase activity	24.1.3.1.1	Solute transport.primary active transport.ABC superfamily.ABC1 family.subfamily ABCB transporter	XP_004246624.1
Solyc09g008290	-5.12548e-15	-3.91086	1	1	Stearoyl-[acyl-carrier-protein] 9-desaturase 1, chloroplastic			35.1	not assigned.annotated	XP_004246557.1
Solyc09g008295	0.37179	3.10909	0.399512	1	Thioredoxin, putative	GO:0045454	cell redox homeostasis	7.3.1	Coenzyme metabolism.S-adenosyl methionine (SAM) cycle.S-adenosyl methionine synthetase	XP_004246619.1
Solyc09g008300	-5.12548e-15	-3.91086	1	1	LOW QUALITY:Pentatricopeptide repeat superfamily protein	GO:0005515	protein binding	35.1	not assigned.annotated	XP_010325964.2	AT2G29760.1
Solyc09g008310	0.146534	4.78463	0.60666	1	Phosphoadenosine phosphosulfate reductase family protein	GO:0003824|GO:0008152	catalytic activity | metabolic process	35.1	not assigned.annotated	XP_010325965.1
Solyc09g008330	-0.337827	2.68808	0.405436	1	RING/U-box superfamily protein	GO:0005515|GO:0008270	protein binding | zinc ion binding	35.2	not assigned.not annotated	XP_004246613.1
Solyc09g008350	-0.292261	4.32988	0.508373	1	ACT domain-containing family protein	GO:0008152|GO:0016597	metabolic process | amino acid binding	35.1	not assigned.annotated	XP_004246614.1
Solyc09g008360	-5.12548e-15	-3.91086	1	1	LOW QUALITY:Heparan-alpha-glucosaminide N-acetyltransferase			35.2	not assigned.not annotated	XP_019071168.1	AT5G27730.1
Solyc09g008370	-0.0292082	3.99118	0.961268	1	LOW QUALITY:Major facilitator superfamily protein	GO:0016021|GO:0055085	integral component of membrane | transmembrane transport	24.2.2.16	Solute transport.carrier-mediated transport.MFS superfamily.anion transporter (Fabaceae-N70)	XP_010325963.1	AT2G39210.1
Solyc09g008380	-0.322717	0.144515	0.818139	1	Pectate lyase			21.3.5.2	Cell wall organisation.pectin.modification and degradation.pectate lyase	XP_004246611.1
Solyc09g008390	-5.12548e-15	-3.91086	1	1	R2R3MYB transcription factor 22	GO:0003677	DNA binding	15.5.2.1	RNA biosynthesis.transcriptional regulation.MYB transcription factor superfamily.transcription factor (MYB)	XP_004249793.1
Solyc09g008400	0.0894741	4.14334	0.783353	1	Serine/threonine protein phosphatase 2A regulatory subunit B	GO:0005488	binding	18.4.24.1.2.3	Protein modification.phosphorylation.serine/threonine protein phosphatase superfamily.PPP Fe-Zn-dependent phosphatase families.PP2A-class phosphatase complexes.regulatory component B1	XP_004246610.1
Solyc09g008415	-5.12548e-15	-3.91086	1	1	Carbonic anhydrase, putative	GO:0004089|GO:0006730|GO:0008270	carbonate dehydratase activity | one-carbon metabolic process | zinc ion binding	35.1	not assigned.annotated	XP_025888608.1
Solyc09g008420	-5.12548e-15	-3.91086	1	1	Carbonic anhydrase, putative	GO:0004089|GO:0006730|GO:0008270	carbonate dehydratase activity | one-carbon metabolic process | zinc ion binding	50.4.2	Enzyme classification.EC_4 lyases.EC_4.2 carbon-oxygen lyase	XP_025888607.1
Solyc09g008440	1.00771	-0.765257	0.42422	1	Zinc finger family protein	GO:0046872	metal ion binding	15.5.15	RNA biosynthesis.transcriptional regulation.transcription factor (C2H2-ZF)	XP_004246607.1	AT5G03510.1
Solyc09g008480	-5.12548e-15	-3.75958	1	1	1-phosphatidylinositol-4-phosphate 5-kinase			35.2	not assigned.not annotated	XP_025884736.1
Solyc09g008485	0.103367	4.56425	0.760444	1	Phosphatidylinositol-4-phosphate 5-kinase, putative	GO:0016307|GO:0046488	phosphatidylinositol phosphate kinase activity | phosphatidylinositol metabolic process	27.5.2.4	Multi-process regulation.phosphoinositide lipid regulatory system.phosphatidylinositol 4/5-phosphate.phosphatidylinositol 4/5-phosphate kinase (PIP5K)	XP_010325958.1
Solyc09g008500	-5.12548e-15	-3.91086	1	1	Non-specific lipid-transfer protein	GO:0006869|GO:0008289	lipid transport | lipid binding	35.1	not assigned.annotated	NP_001316315.1
Solyc09g008505	0.927984	-2.77919	0.616289	1	Transmembrane protein 184C family			35.1	not assigned.annotated	XP_025886561.1
Solyc09g008510	-5.12548e-15	-3.91086	1	1	Glycosyltransferase	GO:0008152|GO:0016758	metabolic process | transferase activity, transferring hexosyl groups	50.2.4	Enzyme classification.EC_2 transferases.EC_2.4 glycosyltransferase	XP_004246600.1	AT2G36780.1
Solyc09g008520	-0.145586	4.03699	0.659827	1	RING/FYVE/PHD zinc finger protein	GO:0005515|GO:0008270	protein binding | zinc ion binding	15.5.30	RNA biosynthesis.transcriptional regulation.transcription factor (PHD)	XP_004246599.1
Solyc09g008525	-0.503182	1.90566	0.468614	1	Acyl-CoA N-acyltransferase with RING/FYVE/PHD-type zinc finger domain-containing protein			35.2	not assigned.not annotated	XP_004246599.1
Solyc09g008540	-5.12548e-15	-3.91086	1	1	LOW QUALITY:Carbohydrate esterase plant-like protein			35.1	not assigned.annotated	XP_004246597.1	AT3G53010.1
Solyc09g008550	-0.304488	3.39496	0.440371	1	Cytosine/purine uracil thiamine allantoin permease	GO:0005215|GO:0016020|GO:0055085	transporter activity | membrane | transmembrane transport	24.2.3.2.1	Solute transport.carrier-mediated transport.APC superfamily.NCS-1 family.nucleobase cation transporter (PLUTO)	XP_004246596.1
Solyc09g008590	-5.12548e-15	-3.91086	1	1	Pollen Ole e 1 allergen and extensin family protein			35.2	not assigned.not annotated	XP_025888615.1
Solyc09g008610	0.130477	7.14218	0.613218	1	ER membrane protein complex subunit 1	GO:0072546	ER membrane protein complex	35.2	not assigned.not annotated	XP_010325953.1
Solyc09g008620	2.68775	-2.79836	0.592224	1	Polyadenylate-binding protein	GO:0003723	RNA binding	17.4.2.5	Protein biosynthesis.translation initiation.mRNA loading.mRNA poly-A-tail binding factor (PABP)	XP_004246907.1
Solyc09g008625	-0.378236	-3.0506	1	1	Polyadenylate-binding protein	GO:0003723	RNA binding	35.2	not assigned.not annotated	XP_004246907.1
Solyc09g008630	0.36414	2.14974	0.43857	1	DNA replication complex GINS protein PSF1	GO:0000811|GO:0006260	GINS complex | DNA replication	13.2.2.5.1	Cell cycle organisation.DNA replication.initiation.GINS DNA replication fork maintenance complex.component PSF1	XP_010325952.1
Solyc09g008680	0.114924	2.92357	0.772282	1	FAD-binding protein			35.2	not assigned.not annotated	XP_004246589.1
Solyc09g008740	-5.12548e-15	-3.91086	1	1	VQ motif-containing protein			35.2	not assigned.not annotated	XP_010326156.1
Solyc09g008770	-0.587085	0.0784424	0.66672	1	Late embryogenesis abundant protein, putative			35.1	not assigned.annotated	XP_004246903.1
Solyc09g008780	-0.0956805	8.01622	0.864978	1	Sulfite exporter TauE/SafE family protein	GO:0016021	integral component of membrane	24.2.6.2	Solute transport.carrier-mediated transport.TOC superfamily.transport protein (TSUP)	XP_004246584.1
Solyc09g008790	0.111831	4.5116	0.813016	1	Kinase family protein	GO:0005524	ATP binding	18.4.3.5	Protein modification.phosphorylation.CMGC protein kinase superfamily.protein kinase (SRPK)	XP_004246583.1
Solyc09g008800	0.0283988	7.90579	0.926368	1	60S ribosomal protein L24			16.10.2.3 | 17.1.2.1.25	RNA processing.mRNA silencing.miRNA pathway.pri-miRNA recruitment factor (STV1) | Protein biosynthesis.ribosome biogenesis.large ribosomal subunit (LSU).LSU proteome.component RPL24	XP_004246582.1
Solyc09g008810	-5.12548e-15	-3.91086	1	1	Homeobox leucine zipper protein	GO:0006355|GO:0043565	regulation of transcription, DNA-templated | sequence-specific DNA binding	15.5.3.1	RNA biosynthesis.transcriptional regulation.Homeobox transcription factor superfamily.transcription factor (HD-ZIP I/II)	XP_004246902.1
Solyc09g008820	0.0920659	3.99627	0.791926	1	F-box protein PP2-A13	GO:0005515	protein binding	19.2.2.8.1.4.6	Protein homeostasis.ubiquitin-proteasome system.ubiquitin-fold protein conjugation.Cullin-based ubiquitylation complexes.SKP1-CUL1-FBX (SCF) E3 ligase complexes.F-BOX substrate adaptor components.component FBX	XP_004246581.1
Solyc09g008850	-0.131008	4.06276	0.728648	1	Uridylate kinase	GO:0006561	proline biosynthetic process	15.5.20	RNA biosynthesis.transcriptional regulation.transcription factor (Trihelix)	XP_004246577.1
Solyc09g008910	-5.12548e-15	-3.91086	1	1	Cytochrome P450	GO:0016705|GO:0055114	oxidoreductase activity, acting on paired donors, with incorporation or reduction of molecular oxygen | oxidation-reduction process	50.1.13	Enzyme classification.EC_1 oxidoreductases.EC_1.14 oxidoreductase acting on paired donor with incorporation or reduction of molecular oxygen	XP_004246901.1
Solyc09g008913	-5.12548e-15	-3.91086	1	1	Cytochrome P450	GO:0016705|GO:0055114	oxidoreductase activity, acting on paired donors, with incorporation or reduction of molecular oxygen | oxidation-reduction process	50.1.13	Enzyme classification.EC_1 oxidoreductases.EC_1.14 oxidoreductase acting on paired donor with incorporation or reduction of molecular oxygen	XP_004246574.1
Solyc09g008917	-5.12548e-15	-3.91086	1	1	Cytochrome P450			35.2	not assigned.not annotated	XP_004246574.1
Solyc09g008920	-0.124507	6.61351	0.683737	1	Geranylgeranyl pyrophosphate synthase family protein	GO:0008299	isoprenoid biosynthetic process	9.1.3.1.1 | 9.1.3.3	Secondary metabolism.terpenoids.isoprenyl diphosphate biosynthesis.geranyl diphosphate synthase complex.regulatory subunit SSU | Secondary metabolism.terpenoids.isoprenyl diphosphate biosynthesis.isoprenyl diphosphate synthase	XP_010325943.1
Solyc09g008930	0.23059	5.60928	0.444169	1	Plant/T32M21-140 protein			35.2	not assigned.not annotated	XP_004246571.1
Solyc09g008940	-0.190083	3.28874	0.662587	1	AT hook motif DNA-binding family protein	GO:0003677	DNA binding	35.1	not assigned.annotated	XP_004246570.2
Solyc09g008950	1.80926	-3.87049	1	1	LOW QUALITY:Haloacid dehalogenase-like hydrolase (HAD) superfamily protein			18.4.25.1.7	Protein modification.phosphorylation.aspartate-based protein phosphatase superfamily.FCP phosphatase families.subcluster I phosphatase	XP_025888664.1	AT2G36540.1
Solyc09g008960	-5.12548e-15	-3.91086	1	1	Haloacid dehalogenase-like hydrolase (HAD) superfamily protein			18.4.25.1.7	Protein modification.phosphorylation.aspartate-based protein phosphatase superfamily.FCP phosphatase families.subcluster I phosphatase	XP_010326153.1
Solyc09g008980	-1.99648	-3.70973	1	1	plant/protein			35.2	not assigned.not annotated	XP_025888627.1
Solyc09g008990	-5.12548e-15	-3.91086	1	1	Glucomannan 4-beta-mannosyltransferase 9			50.2.4	Enzyme classification.EC_2 transferases.EC_2.4 glycosyltransferase	XP_010325940.1
Solyc09g009000	-5.12548e-15	-3.91086	1	1	LOW QUALITY:Ubiquitin-like superfamily protein			35.1	not assigned.annotated	XP_025888806.1
Solyc09g009010	-5.12548e-15	-2.08811	1	1	Cellulose synthase-like protein			21.2.3.1.1.1	Cell wall organisation.hemicellulose.heteromannan.biosynthesis.mannan synthase activities.mannan synthase (CSLA)	XP_010325939.1
Solyc09g009040	-0.055854	4.14858	0.862978	1	Sterol C-14 reductase	GO:0016628|GO:0055114	oxidoreductase activity, acting on the CH-CH group of donors, NAD or NADP as acceptor | oxidation-reduction process	5.5.1.3	Lipid metabolism.phytosterol biosynthesis.campesterol.sterol delta14 reductase	NP_001238799.2
Solyc09g009090	-0.0937886	5.43615	0.735061	1	CTR1-like protein kinase-3	GO:0005524	ATP binding	11.5.2.2 | 18.4.1.30	Phytohormone action.ethylene.perception and signal transduction.protein kinase (CTR1) | Protein modification.phosphorylation.TKL protein kinase superfamily.protein kinase (MAP3K-RAF)	NP_001234454.1
Solyc09g009110	-5.12548e-15	-3.91086	1	1	Gibberellin 20-oxidase	GO:0016491|GO:0055114	oxidoreductase activity | oxidation-reduction process	11.6.1.5	Phytohormone action.gibberellin.biosynthesis.gibberellin 20-oxidase	NP_001234070.1
Solyc09g009160	2.61187	-3.31984	0.583538	1	Aminotransferase-like			35.2	not assigned.not annotated	XP_025888795.1
Solyc09g009170	0.147705	5.03351	0.613552	1	ACI14	GO:0016787	hydrolase activity	35.1	not assigned.annotated	NP_001234777.2
Solyc09g009175	-5.12548e-15	-3.91086	1	1	SAC3/GANP/Nin1/mts3/eIF-3 p25 family			35.2	not assigned.not annotated	XP_025887722.1
Solyc09g009180	-0.193099	5.37059	0.502818	1	DnaJ domain-containing protein	GO:0008565|GO:0031204	obsolete protein transporter activity | posttranslational protein targeting to membrane, translocation	23.3.1.5	Protein translocation.endoplasmic reticulum.co-translational insertion system.accessory component Sec63	XP_010325935.1
Solyc09g009190	-0.0565089	5.46754	0.872232	1	Starch branching enzyme	GO:0005975	carbohydrate metabolic process	3.2.2.5	Carbohydrate metabolism.starch metabolism.biosynthesis.starch branching enzyme	XP_004246561.1
Solyc09g009200	3.16113	-2.97174	0.390606	1	Growth-regulating factor	GO:0005634|GO:0006351|GO:0032502	nucleus | transcription, DNA-templated | developmental process	15.5.52.1	RNA biosynthesis.transcriptional regulation.GRF-GIF transcription factor complex.component GRF	XP_004246560.1
Solyc09g009230	-5.12548e-15	-3.91086	1	1	LOW QUALITY:transmembrane protein, putative (DUF247)			35.1	not assigned.annotated	XP_019071173.1
Solyc09g009240	-5.12548e-15	-3.91086	1	1	Dehydration responsive element binding transcription factor	GO:0003700|GO:0006355	DNA-binding transcription factor activity | regulation of transcription, DNA-templated	15.5.7.2	RNA biosynthesis.transcriptional regulation.AP2/ERF transcription factor superfamily.transcription factor (DREB)	XP_025888712.1	AT2G36450.1
Solyc09g009250	-5.12548e-15	-3.38578	1	1	Trihelix transcription factor GT-2-like protein			15.5.20	RNA biosynthesis.transcriptional regulation.transcription factor (Trihelix)	XP_004246556.1
Solyc09g009270	-0.0375123	3.18008	0.928328	1	Protein ELC	GO:0006464|GO:0015031	cellular protein modification process | protein transport	22.5.4.1.1	Vesicle trafficking.endomembrane trafficking.ESCRT (Endosomal Sorting Complex Required for Transport) complexes.ESCRT-I complex.component VPS23	XP_004246554.1
Solyc09g009280	-1.97094	-3.47617	1	1	LOW QUALITY:DUF868 family protein			35.2	not assigned.not annotated	XP_004246895.1	AT2G27770.1
Solyc09g009290	0.01785	4.51658	0.956156	1	Ankyrin repeat family protein	GO:0005515	protein binding	16.4.5.2.9	RNA processing.pre-mRNA splicing.spliceosome-associated non-snRNP MOS4-associated complex (MAC).associated components.component Bud31	XP_004246551.1
Solyc09g009300	-0.0742185	3.48755	0.833326	1	Protein BUD31 like 2	GO:0005634	nucleus	16.4.5.2.9	RNA processing.pre-mRNA splicing.spliceosome-associated non-snRNP MOS4-associated complex (MAC).associated components.component Bud31	XP_010325930.1
Solyc09g009310	-5.12548e-15	-3.91086	1	1	LOW QUALITY:F-box family protein, putative			35.2	not assigned.not annotated	XP_004252880.1
Solyc09g009320	-5.12548e-15	-3.63715	1	1	LOW QUALITY:F-box family protein			35.2	not assigned.not annotated	XP_004246877.1	AT4G00893.1
Solyc09g009330	-5.12548e-15	-3.91086	1	1	LOW QUALITY:F-box protein			35.2	not assigned.not annotated	XP_004236020.1
Solyc09g009350	0.372274	1.60797	0.451071	1	calcium-dependent lipid-binding family protein			35.2	not assigned.not annotated	XP_010325928.1	AT1G48090.1
Solyc09g009360	-5.12548e-15	-3.79904	1	1	LOW QUALITY:NADH dehydrogenase subunit 7	GO:0016651|GO:0048038|GO:0051287|GO:0055114	oxidoreductase activity, acting on NAD(P)H | quinone binding | NAD binding | oxidation-reduction process	35.1	not assigned.annotated	YP_009430474.1	ATMG00510.1
Solyc09g009380	0.916647	0.957661	0.324604	1	Protein kinase	GO:0004672|GO:0006468	protein kinase activity | protein phosphorylation	18.4.6.5	Protein modification.phosphorylation.AGC protein kinase superfamily.protein kinase (AGC-VIII)	XP_010325927.1
Solyc09g009400	-0.197715	1.26468	0.759898	1	APO protein 3, mitochondrial, putative	GO:0003723	RNA binding	35.1	not assigned.annotated	XP_004246892.1
Solyc09g009410	2.57102	-3.27761	0.631566	1	Transducin/WD40 repeat-like superfamily protein	GO:0005515	protein binding	7.11.3.2.1	Coenzyme metabolism.iron-sulfur cluster assembly machinery.cytosolic CIA system.transfer phase.assembly factor (CIA1)	XP_025888780.1
Solyc09g009430	0.132335	6.1465	0.654384	1	Cell division protein ftsZ, putative	GO:0005525|GO:0005737	GTP binding | cytoplasm	13.6.1.1.2	Cell cycle organisation.organelle division.plastid division.FtsZ prokaryotic-tubulin filaments.component FtsZ2	XP_025888512.1
Solyc09g009450	0.653812	-0.668939	0.583174	1	Myb/SANT-like DNA-binding domain protein			35.2	not assigned.not annotated	XP_004230089.1
Solyc09g009460	0.171227	3.88852	0.593314	1	Iron-sulfur cluster assembly protein IscA	GO:0005198|GO:0016226|GO:0051536	structural molecule activity | iron-sulfur cluster assembly | iron-sulfur cluster binding	7.11.2.2.1	Coenzyme metabolism.iron-sulfur cluster assembly machinery.mitochondrial ISC system.transfer phase.scaffold protein (ISC-A)	XP_004246545.1
Solyc09g009470	-0.174097	3.90681	0.590383	1	F-box family protein	GO:0005515	protein binding	19.2.2.8.1.4.6	Protein homeostasis.ubiquitin-proteasome system.ubiquitin-fold protein conjugation.Cullin-based ubiquitylation complexes.SKP1-CUL1-FBX (SCF) E3 ligase complexes.F-BOX substrate adaptor components.component FBX	XP_004246542.1	AT1G67190.1
Solyc09g009480	-5.12548e-15	-3.69422	1	1	LOW QUALITY:F-box protein			35.2	not assigned.not annotated	XP_004246543.1
Solyc09g009490	-5.12548e-15	-3.68716	1	1	Abscisic acid insensitive	GO:0003700|GO:0006355|GO:0043565	DNA-binding transcription factor activity | regulation of transcription, DNA-templated | sequence-specific DNA binding	15.5.4.1	RNA biosynthesis.transcriptional regulation.bZIP transcription factor superfamily.transcription factor (bZIP)	XP_010325919.1
Solyc09g009500	0.329181	4.21509	0.334669	1	Alpha/beta-Hydrolases superfamily protein			35.2	not assigned.not annotated	XP_004246540.1
Solyc09g009510	0.271815	5.28839	0.356147	1	Alpha/beta-Hydrolases superfamily protein			35.2	not assigned.not annotated	XP_004246537.1
Solyc09g009520	-0.9045	-1.38334	0.572571	1	Alpha/beta-Hydrolases superfamily protein			35.2	not assigned.not annotated	XP_004246536.1
Solyc09g009530	-0.0629776	6.4502	0.824323	1	alpha/beta-Hydrolases superfamily protein			35.2	not assigned.not annotated	NP_001311389.1
Solyc09g009535	-5.12548e-15	-3.91086	1	1	Alpha/beta-Hydrolases superfamily protein			35.2	not assigned.not annotated	NP_001311372.1
Solyc09g009540	-5.12548e-15	-3.91086	1	1	Alpha/beta-Hydrolases superfamily protein			35.2	not assigned.not annotated	NP_001311372.1
Solyc09g009550	-5.12548e-15	-3.66485	1	1	Alpha/beta-Hydrolases superfamily protein			35.2	not assigned.not annotated	XP_019071011.1
Solyc09g009560	-5.12548e-15	-3.87428	1	1	Terminal flower 1	GO:0003712|GO:0009910	transcription coregulator activity | negative regulation of flower development	27.8.1	Multi-process regulation.PEB protein-dependent signalling.regulatory protein (PEBP)	NP_001316377.1
Solyc09g009570	0.442799	-3.0496	0.858669	1	Fatty acyl-CoA reductase	GO:0080019	fatty-acyl-CoA reductase (alcohol-forming) activity	21.9.1.6.1	Cell wall organisation.cutin and suberin.cuticular lipid formation.acyl-reduction pathway.acyl CoA reductase	XP_010326151.2
Solyc09g009580	-1.98373	-3.86745	1	1	Fatty acyl-CoA reductase	GO:0080019	fatty-acyl-CoA reductase (alcohol-forming) activity	21.9.1.6.1	Cell wall organisation.cutin and suberin.cuticular lipid formation.acyl-reduction pathway.acyl CoA reductase	XP_010325916.1
Solyc09g009590	0.321277	6.60837	0.397368	1	A20/AN1 zinc finger protein	GO:0008270	zinc ion binding	35.1	not assigned.annotated	NP_001307113.1	AT2G36320.1
Solyc09g009600	1.6978	-2.38924	0.324849	1	Purple acid phosphatase	GO:0016787	hydrolase activity	35.1	not assigned.annotated	XP_004246887.2
Solyc09g009610	-5.12548e-15	-3.83179	1	1	Purple acid phosphatase	GO:0016787	hydrolase activity	35.1	not assigned.annotated	XP_004246886.1
Solyc09g009620	-5.12548e-15	-3.27417	1	1	Protein LITTLE ZIPPER 4			35.2	not assigned.not annotated	XP_010325915.1
Solyc09g009630	-0.146567	3.08317	0.714692	1	CAAX prenyl protease 2	GO:0016020	membrane	35.1	not assigned.annotated	XP_004246532.1
Solyc09g009640	0.240874	6.12352	0.421974	1	Small nuclear ribonucleoprotein family protein	GO:0000398|GO:0000956	mRNA splicing, via spliceosome | nuclear-transcribed mRNA catabolic process	16.4.3.7	RNA processing.pre-mRNA splicing.U6-associated LSm accessory ribonucleoprotein complex.component LSm7	XP_004246530.1
Solyc09g009670	-5.12548e-15	-1.73618	1	1	Solute carrier family 35 protein	GO:0006810|GO:0016021	transport | integral component of membrane	24.2.1.7	Solute transport.carrier-mediated transport.DMT superfamily.solute transporter (TPPT)	XP_010325909.1
Solyc09g009680	-0.254847	4.23886	0.456473	1	Transcription initiation factor TFIID subunit 12	GO:0046982	protein heterodimerization activity	15.3.4.3.5 | 15.3.5.3.12	RNA biosynthesis.RNA polymerase II-dependent transcription.SAGA transcription co-activator complex.TAF transcription co-activator module.component TAF12 | RNA biosynthesis.RNA polymerase II-dependent transcription.transcription initiation.TFIId basal transcription regulation complex.component TAF12	XP_004246524.1	AT3G10070.1
Solyc09g009690	-0.117317	5.94919	0.713741	1	Inosine-uridine preferring nucleoside hydrolase, putative			6.1.4.3.1	Nucleotide metabolism.purines.catabolism.NSH1-NSH2 nucleoside hydrolase heterodimer.component NSH1	XP_004246525.1
Solyc09g009700	0.672993	0.796527	0.48906	1	GDSL esterase/lipase	GO:0016788	hydrolase activity, acting on ester bonds	35.1	not assigned.annotated	XP_004246526.1
Solyc09g009720	0.356183	5.11418	0.325464	1	ubiquitin-conjugating enzyme E2			19.2.2.1.6.1.1 | 19.2.4.1.2	Protein homeostasis.ubiquitin-proteasome system.ubiquitin-fold protein conjugation.ubiquitin conjugation (ubiquitylation).polyubiquitination.Ubc13-Uev1 conjugating E2 complex.component Ubc13 | Protein homeostasis.ubiquitin-proteasome system.ER-associated protein degradation (ERAD).HRD1 E3 ubiquitin ligase complex.E2 ubiquitin-conjugating component Ubc7/13/14	XP_004246522.1	AT5G59300.1
Solyc09g009730	0.273752	-3.25505	0.926055	1	regulatory-associated protein of TOR 2 (RAPTOR2)			35.2	not assigned.not annotated	XP_019069532.1
Solyc09g009740	-5.12548e-15	-3.91086	1	1	LOW QUALITY:Ferredoxin--nitrite reductase, chloroplastic			35.2	not assigned.not annotated	XP_010324124.1
Solyc09g009743	-5.12548e-15	-3.91086	1	1	DWNN domain, a CCHC-type zinc finger			35.2	not assigned.not annotated	XP_004238167.1
Solyc09g009747	-5.12548e-15	-3.91086	1	1	DCD (Development and Cell Death) domain protein			35.2	not assigned.not annotated	XP_004247345.1
Solyc09g009750	-5.12548e-15	-3.91086	1	1	Subtilisin-like serine protease	GO:0004252|GO:0006508	serine-type endopeptidase activity | proteolysis	19.4.2.1.4	Protein homeostasis.proteolysis.serine-type peptidase activities.S8-class protease (subtilisin) families.protease (SBT4)	XP_019071009.1
Solyc09g009760	-0.960065	-0.485993	0.342194	1	LOW QUALITY:BZIP transcription factor family protein	GO:0003700|GO:0006355|GO:0043565	DNA-binding transcription factor activity | regulation of transcription, DNA-templated | sequence-specific DNA binding	15.5.4.1 | 15.5.4.4	RNA biosynthesis.transcriptional regulation.bZIP transcription factor superfamily.transcription factor (bZIP) | RNA biosynthesis.transcriptional regulation.bZIP transcription factor superfamily.transcription factor (bZIP62)	XP_019071008.1	AT1G19490.1
Solyc09g009790	-0.110538	1.14695	0.852223	1	Pentatricopeptide repeat-containing family protein	GO:0008270	zinc ion binding	35.1	not assigned.annotated	XP_004246883.1
Solyc09g009810	1.0866	-0.910275	0.389137	1	LOW QUALITY:TSA: Wollemia nobilis Ref_Wollemi_Transcript_15479_650 transcribed RNA sequence			35.2	not assigned.not annotated	XP_004246518.1	AT3G10120.1
Solyc09g009830	0.645091	2.90152	0.409347	1	Carbonic anhydrase family protein	GO:0004089|GO:0006730|GO:0008270	carbonate dehydratase activity | one-carbon metabolic process | zinc ion binding	50.4.2	Enzyme classification.EC_4 lyases.EC_4.2 carbon-oxygen lyase	XP_025888804.1
Solyc09g009840	0.322495	4.08474	0.48268	1	LOW QUALITY:At2g36220/F2H17.17			35.2	not assigned.not annotated	XP_010325902.1	AT2G36220.1
Solyc09g009850	0.0182263	4.54813	0.958983	1	Mediator-associated protein 2			15.2.5.1	RNA biosynthesis.RNA polymerase I-dependent transcription.TFIf basal transcription factor heterodimer.small subunit	XP_010325901.1
Solyc09g009860	-5.12548e-15	-2.30411	1	1	LOW QUALITY:Glutaredoxin family protein, putative	GO:0009055|GO:0015035|GO:0045454	electron transfer activity | protein disulfide oxidoreductase activity | cell redox homeostasis	35.1	not assigned.annotated	XP_004246512.1	AT5G03870.1
Solyc09g009880	-0.0760652	4.90806	0.784437	1	F-box family protein	GO:0005515	protein binding	19.2.2.8.1.4.6	Protein homeostasis.ubiquitin-proteasome system.ubiquitin-fold protein conjugation.Cullin-based ubiquitylation complexes.SKP1-CUL1-FBX (SCF) E3 ligase complexes.F-BOX substrate adaptor components.component FBX	XP_004246511.1
Solyc09g009890	-0.0686748	5.97922	0.791783	1	RNA-binding (RRM/RBD/RNP motifs) family protein	GO:0003676	nucleic acid binding	35.1	not assigned.annotated	XP_004246510.1
Solyc09g009920	-0.220499	3.15008	0.572126	1	LOW QUALITY:F-box family protein	GO:0005515	protein binding	35.1	not assigned.annotated	XP_004246506.1	AT5G56420.1
Solyc09g009930	-5.12548e-15	-3.87079	1	1	YELLOW STRIPE like 3			35.2	not assigned.not annotated	XP_004246505.1
Solyc09g009940	0.110693	6.11199	0.761676	1	Signal recognition particle 54 kDa protein	GO:0006614|GO:0008312|GO:0048500	SRP-dependent cotranslational protein targeting to membrane | 7S RNA binding | signal recognition particle	23.1.7.3.2	Protein translocation.chloroplast.thylakoid membrane SRP insertion system.SRP43-SRP54 transit complex.component cpSRP54	XP_004246503.1
Solyc09g009950	-5.12548e-15	-3.87098	1	1	Pentatricopeptide repeat-containing protein	GO:0008270	zinc ion binding	16.12.5.4.7	RNA processing.organelle machinery.RNA editing.mitochondrial RNA editing factor activities (PPR-type).RNA editing factor (MEF10)	XP_004246502.1
Solyc09g009960	0.230686	3.83169	0.49772	1	4'-phosphopantetheinyl transferase	GO:0000287|GO:0008897	magnesium ion binding | holo-[acyl-carrier-protein] synthase activity	5.1.5.2 | 16.12.5.4.7	Lipid metabolism.fatty acid biosynthesis.mitochondrial fatty acid synthase (mtFAS) system.phosphopantetheinyl transferase (mtPPT) | RNA processing.organelle machinery.RNA editing.mitochondrial RNA editing factor activities (PPR-type).RNA editing factor (MEF10)	XP_010325900.1
Solyc09g009970	0.135747	2.6082	0.803765	1	Rho GTPase-activating protein gacA	GO:0007165	signal transduction	27.4.2	Multi-process regulation.Rop-GTPase regulatory system.ROP-activating protein (RopGAP)	XP_004246500.1
Solyc09g009980	-5.12548e-15	-3.91086	1	1	Small auxin up-regulated RNA70	GO:0009733	response to auxin	35.2	not assigned.not annotated	XP_004246499.1
Solyc09g009990	0.100705	4.40627	0.828436	1	GATA zinc finger domain-containing protein C1393.08 isoform 2			35.2	not assigned.not annotated	XP_004246498.1
Solyc09g010030	-0.0190252	4.31309	0.956585	1	50S ribosomal protein L7/L12, putative	GO:0003735|GO:0006412	structural constituent of ribosome | translation	17.7.1.1.8	Protein biosynthesis.organelle machinery.mitochondrial ribosome.large ribosomal subunit proteome.component mtRPL7/L12	XP_010325899.1
Solyc09g010040	0.20298	-2.54916	1	1	2-oxoglutarate (2OG) and Fe(II)-dependent oxygenase superfamily protein	GO:0016491|GO:0055114	oxidoreductase activity | oxidation-reduction process	50.1.13	Enzyme classification.EC_1 oxidoreductases.EC_1.14 oxidoreductase acting on paired donor with incorporation or reduction of molecular oxygen	XP_004246493.2
Solyc09g010050	-0.728789	-0.187611	0.439026	1	cullin 1	GO:0006511|GO:0031625	ubiquitin-dependent protein catabolic process | ubiquitin protein ligase binding	19.2.2.8.1.2	Protein homeostasis.ubiquitin-proteasome system.ubiquitin-fold protein conjugation.Cullin-based ubiquitylation complexes.SKP1-CUL1-FBX (SCF) E3 ligase complexes.scaffold component CUL1/CUL2	XP_004246492.1	AT4G02570.1
Solyc09g010070	0.0209521	-0.108344	1	1	Pentatricopeptide repeat superfamily protein	GO:0008270	zinc ion binding	35.1	not assigned.annotated	XP_010325898.1	AT4G33990.1
Solyc09g010080	0.350432	5.15543	0.567882	1	beta-fructofuranosidase	GO:0004553|GO:0005975	hydrolase activity, hydrolyzing O-glycosyl compounds | carbohydrate metabolic process	3.1.4.1.1	Carbohydrate metabolism.sucrose metabolism.degradation.invertase activities.acid beta-fructofuranosidase (CWIN)	NP_001234793.1
Solyc09g010095	0.0993372	2.66316	0.863592	1	plant/protein			35.2	not assigned.not annotated	XP_004240891.1
Solyc09g010100	0.189476	7.47571	0.56701	1	30S ribosomal protein S11	GO:0003735|GO:0005840|GO:0006412	structural constituent of ribosome | ribosome | translation	17.1.3.1.15	Protein biosynthesis.ribosome biogenesis.small ribosomal subunit (SSU).SSU proteome.component RPS14	XP_004249434.1
Solyc09g010110	0.299968	6.61311	0.357827	1	chaperone protein dnaJ-like protein			35.1	not assigned.annotated	XP_004246489.1
Solyc09g010120	-0.122572	4.02412	0.777687	1	Alpha-amylase			35.2	not assigned.not annotated	XP_004246488.1	AT2G36145.1
Solyc09g010130	-0.222562	5.49928	0.416268	1	ribosomal protein S11 family protein	GO:0035091	phosphatidylinositol binding	22.5.5.3.5	Vesicle trafficking.endomembrane trafficking.protein recycling.Retromer protein recycling complex.component SNX1	XP_004246487.2
Solyc09g010150	-0.121135	2.99398	0.750517	1	NAD(P)-binding Rossmann-fold superfamily protein			35.1	not assigned.annotated	XP_004246485.1
Solyc09g010190	-0.227339	5.1744	0.452184	1	Peptidyl-prolyl cis-trans isomerase	GO:0003755|GO:0006457	peptidyl-prolyl cis-trans isomerase activity | protein folding	18.12.1	Protein modification.protein folding.protein folding catalyst (Cyclophilin)	XP_004246483.1
Solyc09g010200	-5.12548e-15	-3.87342	1	1	CASP-like protein			35.1	not assigned.annotated	XP_004246481.1
Solyc09g010220	-5.12548e-15	-3.76702	1	1	Lysosomal pro-X carboxypeptidase, putative	GO:0006508|GO:0008236	proteolysis | serine-type peptidase activity	19.4.2.7	Protein homeostasis.proteolysis.serine-type peptidase activities.S28-class serine carboxypeptidase	XP_004246480.1
Solyc09g010250	1.82493	-2.75388	1	1	importin alpha isoform 4			35.2	not assigned.not annotated	XP_004248487.1
Solyc09g010260	-0.0231516	0.935279	0.97624	1	Trichome birefringence-like 8, putative			35.1	not assigned.annotated	XP_019071190.1
Solyc09g010270	-5.12548e-15	-3.91086	1	1	Trichome birefringence			35.2	not assigned.not annotated	XP_019071068.1	AT5G06230.1
Solyc09g010280	-0.0865092	6.12752	0.814444	1	LETM1-like protein			35.1	not assigned.annotated	XP_025888818.1
Solyc09g010285	0.228737	4.48417	0.515343	1	Intron maturase, type II family protein	GO:0006397	mRNA processing	16.12.2.2.1.3	RNA processing.organelle machinery.pre-mRNA splicing.mitochondrial RNA splicing.group-II intron splicing.type-II splicing factor (nMAT3/4)	XP_004246478.1
Solyc09g010300	0.00317522	5.2373	0.991726	1	mRNA-decapping enzyme-like protein	GO:0000290|GO:0008047|GO:0043085	deadenylation-dependent decapping of nuclear-transcribed mRNA | enzyme activator activity | positive regulation of catalytic activity	16.8.2.2.1	RNA processing.RNA surveillance.mRNA deadenylation-dependent decay.mRNA decapping complex.regulatory component DCP1	XP_004246477.1
Solyc09g010310	-5.12548e-15	-3.91086	1	1	LOW QUALITY:F-box family protein, putative			35.2	not assigned.not annotated	XP_004231368.1
Solyc09g010320	-0.146621	3.46574	0.66355	1	Mitochondrial fission protein ELM1			13.6.2.4	Cell cycle organisation.organelle division.mitochondrion and peroxisome division.mitochondrial fission factor (NETWORK/ELM1)	XP_025888887.1
Solyc09g010340	-5.12548e-15	-3.87399	1	1	Two-component response regulator	GO:0003677	DNA binding	35.2	not assigned.not annotated	XP_025888669.1
Solyc09g010350	0.110526	5.17203	0.7114	1	DNA-binding protein, putative			35.2	not assigned.not annotated	XP_010325888.1
Solyc09g010360	-0.0661216	3.01203	0.901246	1	WAT1-related protein	GO:0016021|GO:0022857	integral component of membrane | transmembrane transporter activity	24.2.1.5	Solute transport.carrier-mediated transport.DMT superfamily.solute transporter (UmamiT)	XP_004246473.1
Solyc09g010390	0.238115	4.03502	0.501182	1	LOW QUALITY:AT3g53630/F4P12_330			35.2	not assigned.not annotated	XP_004246467.1	AT3G53630.1
Solyc09g010400	0.229701	6.91688	0.427472	1	Histone H2A	GO:0046982	protein heterodimerization activity	12.1.2	Chromatin organisation.histones.histone (H2A)	XP_004246465.1
Solyc09g010410	-0.205034	4.92815	0.445253	1	BRI1-KD interacting protein			35.1	not assigned.annotated	XP_004246464.1
Solyc09g010450	0.282277	3.43217	0.475917	1	Pentatricopeptide repeat (PPR) superfamily protein	GO:0005515	protein binding	35.1	not assigned.annotated	XP_025888588.1	AT3G53700.1
Solyc09g010490	-5.12548e-15	-3.87171	1	1	LOB domain protein			15.5.24	RNA biosynthesis.transcriptional regulation.transcription factor (AS2/LOB)	XP_004253529.1
Solyc09g010500	-0.00293696	6.82176	0.991572	1	DNA-directed RNA polymerase II family protein	GO:0003899|GO:0005634|GO:0005665|GO:0006351	DNA-directed 5'-3' RNA polymerase activity | nucleus | RNA polymerase II, core complex | transcription, DNA-templated	15.1.6.4	RNA biosynthesis.DNA-dependent RNA polymerase (Pol) complexes.Pol I-V shared regulatory components.subunit 6	XP_004246445.1
Solyc09g010510	-5.12548e-15	-1.49152	1	1	NAD(P)-binding Rossmann-fold superfamily protein			35.1	not assigned.annotated	XP_004246442.1
Solyc09g010520	-0.117169	8.42647	0.685897	1	ADP-ribosylation factor GTPase-activating protein	GO:0005096	GTPase activator activity	22.3.4.2	Vesicle trafficking.Coat protein I (COPI) coatomer machinery.ARF-GTPase-activating (ARF-GAP) activities.class II ARF-GAP protein	XP_004246418.1
Solyc09g010530	-5.12548e-15	-3.91086	1	1	Cation/H() antiporter	GO:0006812|GO:0015299|GO:0016021|GO:0055085	cation transport | solute:proton antiporter activity | integral component of membrane | transmembrane transport	24.2.8.2.1	Solute transport.carrier-mediated transport.CPA superfamily.CPA-2 family.proton:monovalent cation antiporter (CHX)	XP_004246412.1
Solyc09g010560	0.121885	5.95537	0.667452	1	5-oxoprolinase	GO:0016787	hydrolase activity	10.3.3.2.2	Redox homeostasis.low-molecular-weight scavengers.glutathione metabolism.glutathione degradation.oxoprolinase	XP_004246401.1
Solyc09g010564	-0.603259	-2.91674	0.845871	1	P-hydroxybenzoic acid efflux pump subunit aaeB			35.2	not assigned.not annotated	XP_004246876.2
Solyc09g010568	2.66164	-2.84117	0.581209	1	PLATZ transcription factor family protein			35.2	not assigned.not annotated	XP_019070569.1
Solyc09g010580	-0.86741	-1.10217	0.476447	1	histidine biosynthesis bifunctional protein (HISIE)			35.2	not assigned.not annotated	XP_019069021.1
Solyc09g010590	-5.12548e-15	-3.63271	1	1	LOW QUALITY:Photosystem II CP47 reaction center protein	GO:0003824	catalytic activity	35.1	not assigned.annotated	XP_004249735.1	AT4G16580.1
Solyc09g010610	1.28528	-2.45332	0.719355	1	RING/U-box superfamily protein			35.2	not assigned.not annotated	XP_010321112.1
Solyc09g010620	-5.12548e-15	-3.91086	1	1	LOW QUALITY:WD40 repeat-like protein	GO:0005515	protein binding	35.1	not assigned.annotated	XP_004229892.1	AT4G15900.1
Solyc09g010630	0.168822	11.4645	0.512952	1	HSC2-like			19.1.5.1	Protein homeostasis.protein quality control.cytosolic Hsp70 chaperone system.chaperone (Hsp70)	XP_004246402.1
Solyc09g010645	-5.12548e-15	-3.91086	1	1	Ring finger protein, putative			35.2	not assigned.not annotated	XP_004240864.1
Solyc09g010650	0.148681	2.48841	0.772807	1	RING/U-box superfamily protein	GO:0005515|GO:0008270	protein binding | zinc ion binding	35.1	not assigned.annotated	XP_004246875.2	AT2G37580.1
Solyc09g010670	-0.333439	2.49853	0.536419	1	Transcription factor DP	GO:0005667|GO:0007049	transcription factor complex | cell cycle	13.1.2.3 | 15.5.10	Cell cycle organisation.cell cycle control.regulation.transcription factor (DP) | RNA biosynthesis.transcriptional regulation.transcription factor (E2F/DP)	XP_019071357.1
Solyc09g010680	-0.0761968	3.06829	0.849244	1	Dof zinc finger protein	GO:0003677|GO:0006355	DNA binding | regulation of transcription, DNA-templated	15.5.1.5	RNA biosynthesis.transcriptional regulation.C2C2 transcription factor superfamily.transcription factor (DOF)	XP_004246430.1
Solyc09g010720	-5.12548e-15	-3.73048	1	1	Transducin/WD-like repeat-protein	GO:0005515	protein binding	35.1	not assigned.annotated	XP_010325863.1
Solyc09g010730	-5.12548e-15	-3.91086	1	1	LOW QUALITY:Cyclin-dependent protein kinase inhibitor SMR3			13.1.1.3.2	Cell cycle organisation.cell cycle control.cyclin-dependent regulation.cyclin-dependent protein kinase inhibitor activities.inhibitor (SIM)	XP_010325862.1
Solyc09g010740	-0.0721013	5.35161	0.790458	1	Cysteine proteinase inhibitor	GO:0004869	cysteine-type endopeptidase inhibitor activity	35.2	not assigned.not annotated	XP_004246446.1
Solyc09g010750	-5.12548e-15	-3.91086	1	1	Actin			35.1	not assigned.annotated	XP_010326147.2
Solyc09g010760	-5.12548e-15	-3.91086	1	1	Actin			35.2	not assigned.not annotated	XP_010326147.2
Solyc09g010770	-0.137766	4.02142	0.663246	1	Dol-P-Glc:Glc(2)Man(9)GlcNAc(2)-PP-Dol alpha-1,2-glucosyltransferase	GO:0004583|GO:0005789|GO:0006488	dolichyl-phosphate-glucose-glycolipid alpha-glucosyltransferase activity | endoplasmic reticulum membrane | dolichol-linked oligosaccharide biosynthetic process	18.1.1.4.11	Protein modification.glycosylation.N-linked glycosylation.dolichol-phosphate-linked oligosaccharide precursor assembly.alpha-1,2 glucosyltransferase (ALG10)	XP_004246422.1
Solyc09g010790	-5.12548e-15	-3.91086	1	1	LOW QUALITY:Phosphatidylinositol N-acetyglucosaminlytransferase subunit P-like protein			35.2	not assigned.not annotated	XP_019071056.1	AT5G02390.1
Solyc09g010800	0.237506	11.1582	0.516878	1	metallothionein II-like protein	GO:0046872	metal ion binding	35.1	not assigned.annotated	NP_001234046.2
Solyc09g010810	0.361455	1.21049	0.701303	1	Kinesin-like protein	GO:0003777|GO:0005524|GO:0007018|GO:0008017	microtubule motor activity | ATP binding | microtubule-based movement | microtubule binding	20.1.3.9	Cytoskeleton organisation.microtubular network.Kinesin microtubule-based motor protein activities.motor protein (Kinesin-10)	XP_010325859.1
Solyc09g010830	-0.0182501	6.4293	0.956263	1	E3 ubiquitin-protein ligase	GO:0008270	zinc ion binding	19.2.1.2.2.1	Protein homeostasis.ubiquitin-proteasome system.N-degron pathways.Arg/N-degron pathway.Arg/N-recognin activities.type-I-residues E3 ubiquitin ligase (PRT6)	XP_010325857.1
Solyc09g010860	0.281444	3.36999	0.626507	1	expansin precursor 4	GO:0009664	plant-type cell wall organization	21.4.2.1	Cell wall organisation.cell wall proteins.expansin activities.alpha-class expansin	NP_001234081.1
Solyc09g010870	-0.273767	5.03732	0.374619	1	Ribonuclease II			16.12.1.2	RNA processing.organelle machinery.ribonuclease activities.exoribonuclease (RNase R)	XP_019071225.1
Solyc09g010890	-5.12548e-15	-3.91086	1	1	NAD(P)H-quinone oxidoreductase subunit 3, chloroplastic	GO:0008137|GO:0055114	NADH dehydrogenase (ubiquinone) activity | oxidation-reduction process	35.1	not assigned.annotated	YP_008563093.1	ATCG00440.1
Solyc09g010910	1.1484	-1.24973	0.474171	1	LOW QUALITY:Phosphatidylinositol 4-kinase alpha			35.2	not assigned.not annotated	XP_010323183.1
Solyc09g010913	-0.503663	0.454243	0.402507	1	transcription regulator			35.2	not assigned.not annotated	XP_010315815.1
Solyc09g010915	-0.342815	0.326844	0.60558	1	Protein phosphatase 2C-like protein			35.2	not assigned.not annotated	XP_010326064.1
Solyc09g010950	0.0831483	5.31757	0.7673	1	ATP-dependent zinc metalloprotease FtsH	GO:0005524	ATP binding	19.4.5.8.1.2.1	Protein homeostasis.proteolysis.metallopeptidase activities.FtsH endopeptidase activities.FtsH mitochondrial protease complexes.FtsH3/10 matrix-AAA protease heterodimers.component Fts3|10	XP_004246405.1
Solyc09g010960	-5.12548e-15	-3.91086	1	1	WRKY transcription factor 49	GO:0003700|GO:0006355|GO:0043565	DNA-binding transcription factor activity | regulation of transcription, DNA-templated | sequence-specific DNA binding	15.5.22	RNA biosynthesis.transcriptional regulation.transcription factor (WRKY)	XP_004246870.1
Solyc09g010990	-5.12548e-15	-3.91086	1	1	Laccase	GO:0055114	oxidation-reduction process	21.6.2.2	Cell wall organisation.lignin.monolignol conjugation and polymerization.lignin laccase	XP_025888670.1
Solyc09g010993	-5.12548e-15	-3.91086	1	1	Laccase	GO:0055114	oxidation-reduction process	50.1.10	Enzyme classification.EC_1 oxidoreductases.EC_1.10 oxidoreductase acting on diphenol or related substance as donor	XP_019071070.1
Solyc09g011020	-0.346148	4.17295	0.325363	1	Tetratricopeptide repeat (TPR)-like superfamily protein	GO:0005515	protein binding	1.1.1.3.7.2	Photosynthesis.photophosphorylation.photosystem II.assembly and maintenance.HCF244-OHP assembly factor complex.component OHP1	XP_004246416.1
Solyc09g011027	3.50537	-3.61966	0.32502	1	Pathogenesis-related thaumatin family protein			35.1	not assigned.annotated	XP_004246451.1
Solyc09g011045	-5.12548e-15	-3.87428	1	1	Laccase	GO:0055114	oxidation-reduction process	50.1.10	Enzyme classification.EC_1 oxidoreductases.EC_1.10 oxidoreductase acting on diphenol or related substance as donor	XP_019071070.1
Solyc09g011080	-0.218311	3.67615	0.527955	1	Ribulose bisphosphate carboxylase/oxygenase activase	GO:0005524	ATP binding	1.2.1.3.2	Photosynthesis.calvin cycle.ribulose-1,5-bisphosphat carboxylase/oxygenase (RuBisCo) activity.RuBisCo regulation.ATP-dependent activase (RCA)	XP_010325843.1
Solyc09g011090	-5.12548e-15	-3.91086	1	1	transferring glycosyl group transferase (DUF604)			35.2	not assigned.not annotated	XP_004246866.3
Solyc09g011100	1.94348	-3.86778	1	1	Plant self-incompatibility protein S1 family			35.2	not assigned.not annotated	XP_025886748.1	AT3G16970.1
Solyc09g011103	3.68913	-3.74492	0.426782	1	LOW QUALITY:Plant self-incompatibility protein S1 family			35.2	not assigned.not annotated	XP_025886748.1
Solyc09g011107	-5.12548e-15	-3.91086	1	1	LOW QUALITY:Plant self-incompatibility protein S1 family			35.2	not assigned.not annotated	XP_025886748.1
Solyc09g011110	-0.639693	0.875908	0.335646	1	LOW QUALITY:Zinc finger, C2H2	GO:0046872	metal ion binding	15.5.15	RNA biosynthesis.transcriptional regulation.transcription factor (C2H2-ZF)	XP_004249544.1	AT3G53820.1
Solyc09g011120	-5.12548e-15	-3.87342	1	1	LOW QUALITY:Zinc finger, C2H2	GO:0046872	metal ion binding	15.5.15	RNA biosynthesis.transcriptional regulation.transcription factor (C2H2-ZF)	XP_019071045.1	AT2G37740.1
Solyc09g011130	-5.12548e-15	-3.91086	1	1	NAD(P)-binding Rossmann-fold superfamily protein	GO:0016491	oxidoreductase activity	50.1.1	Enzyme classification.EC_1 oxidoreductases.EC_1.1 oxidoreductase acting on CH-OH group of donor	XP_004246864.1	AT5G06060.1
Solyc09g011160	-0.688189	0.489587	0.465134	1	Regulator of chromosome condensation (RCC1) family protein			35.1	not assigned.annotated	XP_010325837.1
Solyc09g011190	-0.339374	3.10622	0.534304	1	LOW QUALITY:Legume-specific protein			35.2	not assigned.not annotated	XP_010325836.1	AT5G02090.1
Solyc09g011200	-5.12548e-15	-3.91086	1	1	Protein kinase family protein	GO:0030247	polysaccharide binding	18.4.1.25	Protein modification.phosphorylation.TKL protein kinase superfamily.protein kinase (WAK/WAKL)	XP_025888680.1
Solyc09g011230	0.0637196	1.53265	0.904318	1	CASP-like protein			35.1	not assigned.annotated	XP_004246449.1
Solyc09g011235	-5.12548e-15	-3.91086	1	1	Leucine-rich repeat-containing protein			35.1	not assigned.annotated	XP_004249703.1
Solyc09g011250	0.113962	3.42093	0.756489	1	Mitochondrial glycoprotein family protein	GO:0005759	mitochondrial matrix	35.1	not assigned.annotated	XP_010325834.1
Solyc09g011260	1.72148	-2.31558	0.421239	1	Cysteine/Histidine-rich C1 domain family protein			35.2	not assigned.not annotated	XP_019071161.2
Solyc09g011270	0.0906763	-0.238475	1	1	Cysteine/Histidine-rich C1 domain family protein			35.2	not assigned.not annotated	XP_019071040.1
Solyc09g011280	-5.12548e-15	-3.83217	1	1	LOW QUALITY:Invertase/pectin methylesterase inhibitor family protein	GO:0004857	enzyme inhibitor activity	35.2	not assigned.not annotated	XP_004236545.1
Solyc09g011290	-5.12548e-15	-3.91086	1	1	LOW QUALITY:cell wall / vacuolar inhibitor of fructosidase 2	GO:0004857	enzyme inhibitor activity	35.2	not assigned.not annotated	XP_004236545.1	AT5G64620.1
Solyc09g011295	-5.12548e-15	-3.91086	1	1	LOW QUALITY:Plant invertase/pectin methylesterase inhibitor superfamily protein	GO:0004857	enzyme inhibitor activity	35.2	not assigned.not annotated	XP_010315610.1
Solyc09g011300	-0.0019678	5.657	0.995632	1	Uracil phsophoribosyltransferase	GO:0009116	nucleoside metabolic process	6.2.2.2	Nucleotide metabolism.pyrimidines.salvage pathway.uracil phosphoribosyltransferase (UPP)	XP_004246433.1
Solyc09g011305	-0.112711	3.90244	0.754713	1	Plant invertase/pectin methylesterase inhibitor superfamily			35.2	not assigned.not annotated	XP_010318730.1
Solyc09g011310	0.0547123	5.80119	0.851193	1	PRA1 family protein			22.8.4.3.1	Vesicle trafficking.regulation of membrane tethering and fusion.RAB-GTPase membrane association.RAB-GDI displacement factor (GDF) activities.A-class Rab-GDF protein	XP_019071311.1
Solyc09g011330	0.95116	-0.938691	0.494159	1	Serine/threonine-protein kinase	GO:0048544	recognition of pollen	18.4.1.24.2	Protein modification.phosphorylation.TKL protein kinase superfamily.G-Lectin protein kinase families.protein kinase (SD-2)	XP_004246861.1
Solyc09g011360	-0.122859	4.27668	0.715065	1	Mitochondrial substrate carrier family protein	GO:0055085	transmembrane transport	24.2.13	Solute transport.carrier-mediated transport.solute transporter (MTCC)	XP_004246399.1
Solyc09g011370	0.0357838	4.6405	0.903051	1	F-box family protein	GO:0005515	protein binding	35.1	not assigned.annotated	XP_025888571.1
Solyc09g011390	0.151314	0.0429	0.915212	1	Major facilitator superfamily protein	GO:0005215|GO:0006857|GO:0016020	transporter activity | oligopeptide transport | membrane	24.2.2.9	Solute transport.carrier-mediated transport.MFS superfamily.anion transporter (NRT1/PTR)	XP_004246394.1
Solyc09g011400	-5.12548e-15	-3.91086	1	1	Peptide transporter, putative			35.2	not assigned.not annotated	XP_004246394.1	AT2G37900.1
Solyc09g011410	-0.295437	4.31642	0.398686	1	Plastid RNA-binding protein 1			35.1	not assigned.annotated	XP_010325824.1
Solyc09g011430	-5.12548e-15	-3.91086	1	1	LOW QUALITY:transmembrane protein			35.2	not assigned.not annotated	XP_010314046.1	AT3G09280.1
Solyc09g011450	-0.035247	6.45355	0.896779	1	Proteasome inhibitor-related			19.2.6.3.1	Protein homeostasis.ubiquitin-proteasome system.26S proteasome.regulation.regulatory protein (PTRE1)	NP_001305993.1
Solyc09g011500	-1.85099	-3.26508	0.544683	1	Glutathione S-transferase-like protein	GO:0005515	protein binding	18.8.1.4	Protein modification.S-glutathionylation.glutathione S-transferase activities.class tau glutathione S-transferase	XP_004246387.1
Solyc09g011510	1.6173	-1.77261	0.435247	1	Glutathione S-transferase-like protein	GO:0005515	protein binding	18.8.1.4	Protein modification.S-glutathionylation.glutathione S-transferase activities.class tau glutathione S-transferase	XP_010325822.2	AT3G09270.1
Solyc09g011530	2.62912	-3.82941	0.656417	1	Glutathione S-transferase-like protein			35.1	not assigned.annotated	XP_004246386.1
Solyc09g011535	-0.875394	-3.43937	0.86827	1	Glutathione S-transferase-like protein	GO:0005515	protein binding	35.2	not assigned.not annotated	XP_004246386.1
Solyc09g011580	0.143171	4.91771	0.7152	1	Glutathione S-transferase-like protein	GO:0005515	protein binding	18.8.1.4	Protein modification.S-glutathionylation.glutathione S-transferase activities.class tau glutathione S-transferase	XP_004246382.1	AT3G09270.1
Solyc09g011620	-0.607099	1.24464	0.545847	1	Glutathione S-transferase	GO:0005515	protein binding	18.8.1.4	Protein modification.S-glutathionylation.glutathione S-transferase activities.class tau glutathione S-transferase	XP_004246380.1	AT3G09270.1
Solyc09g011680	-5.12548e-15	-3.91086	1	1	LOW QUALITY:Ethylene receptor homolog			35.1	not assigned.annotated	XP_004239739.1	AT3G23150.1
Solyc09g011700	-1.38586	-3.00102	0.688535	1	Copper transporter, putative	GO:0005375|GO:0016021|GO:0035434	copper ion transmembrane transporter activity | integral component of membrane | copper ion transmembrane transport	24.3.12 | 25.5.2.2	Solute transport.channels.copper cation channel (COPT) | Nutrient uptake.copper uptake.reduction-based uptake.copper transporter (COPT)	XP_004246857.3	AT5G59030.1
Solyc09g011715	-5.12548e-15	-3.91086	1	1	DNA replication licensing factor MCM3 homolog 3			35.2	not assigned.not annotated	XP_010319428.1
Solyc09g011760	0.308883	4.04736	0.339097	1	Mitochondrial import inner membrane translocase subunit TIM10			23.2.4.4	Protein translocation.mitochondrion.inner mitochondrion membrane TIM22 insertion system.component Tim10	NP_001234286.1
Solyc09g011790	-5.12548e-15	-3.80351	1	1	PAR1 protein			35.2	not assigned.not annotated	XP_019071167.1
Solyc09g011800	-5.12548e-15	-3.70484	1	1	PAR1 protein			35.2	not assigned.not annotated	XP_004246366.3
Solyc09g011810	-0.671344	1.75547	0.501044	1	Fructose-1,6-bisphosphatase	GO:0042132	fructose 1,6-bisphosphate 1-phosphatase activity	1.2.6	Photosynthesis.calvin cycle.fructose-1,6-bisphosphatase	XP_004246365.1
Solyc09g011830	-0.175858	5.07712	0.562906	1	Transcription antitermination nusg	GO:0006355	regulation of transcription, DNA-templated	15.6.1.2.3.4	RNA biosynthesis.organelle machinery.RNA polymerase activities.plastid-encoded RNA polymerase (PEP) complex.regulatory co-factor components.component TAC13	XP_004246364.1
Solyc09g011840	-0.212948	7.3738	0.475478	1	LOW QUALITY:Lectin protein kinase family protein	GO:0030246	carbohydrate binding	35.1	not assigned.annotated	XP_004246363.1	AT5G01090.1
Solyc09g011850	-0.121567	4.38794	0.754173	1	Fructokinase, putative	GO:0016773	phosphotransferase activity, alcohol group as acceptor	15.6.1.2.2.6	RNA biosynthesis.organelle machinery.RNA polymerase activities.plastid-encoded RNA polymerase (PEP) complex.essential co-factor components.component PAP6/FLN1	XP_004246362.1
Solyc09g011887	-5.12548e-15	-3.91086	1	1	LOW QUALITY:DNA-directed RNA polymerase subunit beta''			35.2	not assigned.not annotated	XP_010325813.1
Solyc09g011890	-5.12548e-15	-3.91086	1	1	LOW QUALITY:DUF674 family protein			35.2	not assigned.not annotated	XP_010325813.1	AT3G09140.1
Solyc09g011895	-5.12548e-15	-3.91086	1	1	DUF674 family protein			35.2	not assigned.not annotated	XP_010325813.1
Solyc09g011900	-5.12548e-15	-3.91086	1	1	LOW QUALITY:NAD(P)-binding Rossmann-fold superfamily protein			35.2	not assigned.not annotated	XP_004251796.1
Solyc09g011910	-0.461344	2.19756	0.433315	1	DUF674 family protein			35.2	not assigned.not annotated	XP_010325813.1
Solyc09g011920	0.243871	6.04562	0.404927	1	uncoupling protein AF472619	GO:0006839|GO:0031966	mitochondrial transport | mitochondrial membrane	2.4.2.3 | 24.2.13	Cellular respiration.oxidative phosphorylation.alternative NAD(P)H dehydrogenase activities.mitochondrial uncoupling protein (PUMP) | Solute transport.carrier-mediated transport.solute transporter (MTCC)	NP_001234584.1
Solyc09g011933	-5.12548e-15	-3.48402	1	1	SBP (S-ribonuclease binding protein) family protein			35.2	not assigned.not annotated	XP_004229830.1
Solyc09g011935	-5.12548e-15	-3.82946	1	1	Pentatricopeptide repeat-containing family protein			35.2	not assigned.not annotated	XP_025883443.1
Solyc09g011937	-1.82839	-3.03718	0.380573	1	Ulp1 protease family protein	GO:0006508|GO:0008234	proteolysis | cysteine-type peptidase activity	35.2	not assigned.not annotated	XP_025885732.1
Solyc09g011960	-5.12548e-15	-3.51993	1	1	Laccase	GO:0055114	oxidation-reduction process	21.6.2.2	Cell wall organisation.lignin.monolignol conjugation and polymerization.lignin laccase	XP_004246356.1
Solyc09g011970	-5.12548e-15	-3.6535	1	1	Laccase	GO:0055114	oxidation-reduction process	21.6.2.2	Cell wall organisation.lignin.monolignol conjugation and polymerization.lignin laccase	XP_025888765.1
Solyc09g012000	-0.255269	1.01163	0.901759	1	Clade IV lectin receptor kinase	GO:0030246	carbohydrate binding	18.4.1.19	Protein modification.phosphorylation.TKL protein kinase superfamily.protein kinase (L-lectin)	NP_001307189.1	AT2G37710.1
Solyc09g012010	-5.12548e-15	-3.91086	1	1	LOW QUALITY:F-box family protein	GO:0005515	protein binding	35.2	not assigned.not annotated	XP_010318128.1	AT5G49610.1
Solyc09g012020	-5.12548e-15	-3.87428	1	1	LOW QUALITY:F-box protein			35.2	not assigned.not annotated	XP_010318128.1	AT3G07870.1
Solyc09g012025	-5.12548e-15	-3.91086	1	1	F-box/RNI/FBD-like domain protein	GO:0005515	protein binding	35.1	not assigned.annotated	XP_025884213.1
Solyc09g012050	-5.12548e-15	-3.91086	1	1	HAT transposon superfamily protein, putative			35.2	not assigned.not annotated	XP_004246932.1	AT3G13020.1
Solyc09g012070	-5.12548e-15	-3.91086	1	1	LOW QUALITY:Glycosyl hydrolase superfamily protein			35.2	not assigned.not annotated	XP_004246282.1
Solyc09g012075	-5.12548e-15	-3.91086	1	1	D111/G-patch domain-containing protein			35.2	not assigned.not annotated	XP_010326141.1
Solyc09g013070	0.176399	4.13556	0.572857	1	3-oxo-5-alpha-steroid 4-dehydrogenase family protein			35.1	not assigned.annotated	XP_004246352.1
Solyc09g013080	-0.14918	7.31817	0.605083	1	Alpha-carboxyltransferase subunit	GO:0016874	ligase activity	5.1.3.2.1	Lipid metabolism.fatty acid biosynthesis.acetyl-CoA carboxylation.polymeric acetyl-CoA carboxylase complex.carboxyltransferase subunit alpha	XP_025888576.1
Solyc09g013100	-0.00277652	4.93988	0.99548	1	histone-lysine N-methyltransferase ATXR3-like protein			23.1.3.1.4	Protein translocation.chloroplast.inner envelope TIC translocation system.TIC-20 complex.component Tic56	XP_004246347.1
Solyc09g013110	0.256693	3.79812	0.459436	1	Reticulon-like protein			13.7.2.1	Cell cycle organisation.membrane organisation.endoplasmic reticulum (ER) organisation.ER-associated protein (Reticulon)	XP_004246346.1
Solyc09g013120	-0.116684	2.64157	0.778396	1	E3 ubiquitin-protein ligase Hakai	GO:0046872	metal ion binding	16.5.1.2	RNA processing.mRNA modification.adenosine N6-methylation.E3 ubiquitin ligase (HAKAI)	XP_004246345.1
Solyc09g013130	-0.00424184	6.09253	0.988659	1	Defective in exine formation protein			21.8.3.1	Cell wall organisation.sporopollenin.exine wall formation.exine patterning factor (DEX1)	XP_004246344.1
Solyc09g013140	0.244421	4.11428	0.462862	1	Transmembrane protein			35.2	not assigned.not annotated	XP_010325804.1
Solyc09g013160	-1.07773	-0.894181	0.780171	1	Transducin/WD40 repeat-like superfamily protein	GO:0005515	protein binding	35.2	not assigned.not annotated	XP_010325800.1
Solyc09g014215	-0.288549	0.482772	0.698988	1	8-amino-7-oxononanoate synthase			35.2	not assigned.not annotated	XP_004246340.1
Solyc09g014220	-5.12548e-15	-3.83245	1	1	Peptide transporter, putative	GO:0005215|GO:0006857|GO:0016020	transporter activity | oligopeptide transport | membrane	24.2.2.9	Solute transport.carrier-mediated transport.MFS superfamily.anion transporter (NRT1/PTR)	XP_019071003.1
Solyc09g014230	-5.12548e-15	-2.80414	1	1	Peptide transporter, putative	GO:0005215|GO:0006857|GO:0016020	transporter activity | oligopeptide transport | membrane	24.2.2.9	Solute transport.carrier-mediated transport.MFS superfamily.anion transporter (NRT1/PTR)	XP_019071001.1
Solyc09g014240	1.90781	-1.69386	1	1	Laccase	GO:0055114	oxidation-reduction process	21.6.2.2	Cell wall organisation.lignin.monolignol conjugation and polymerization.lignin laccase	XP_004246339.1
Solyc09g014250	-0.424365	2.20567	0.401422	1	MYB transcription factor	GO:0003677	DNA binding	15.5.2.2	RNA biosynthesis.transcriptional regulation.MYB transcription factor superfamily.transcription factor (MYB-related)	XP_004246338.1
Solyc09g014260	-5.12548e-15	-3.91086	1	1	LOW QUALITY:Pentatricopeptide repeat-containing protein			35.2	not assigned.not annotated	XP_025885107.1	AT4G39530.1
Solyc09g014270	-5.12548e-15	-3.91086	1	1	LOW QUALITY:Pentatricopeptide repeat-containing protein, putative			35.2	not assigned.not annotated	XP_025885107.1	AT4G39530.1
Solyc09g014300	0.0226923	6.0566	0.94003	1	sulfoquinovosyldiacylglycerol 2			5.3.7	Lipid metabolism.galactolipid and sulfolipid biosynthesis.UDP-sulfoquinovose:DAG sulfoquinovosyltransferase	XP_004246336.1
Solyc09g014325	0.308723	1.63666	0.555825	1	S-adenosyl-L-methionine-dependent methyltransferases superfamily protein	GO:0001510|GO:0008168	RNA methylation | methyltransferase activity	35.2	not assigned.not annotated	XP_004246334.1
Solyc09g014340	-5.12548e-15	-3.65459	1	1	Ulp1 protease family protein			35.2	not assigned.not annotated	XP_025883728.1
Solyc09g014350	-5.12548e-15	1.96787	1	1	Glycerol-3-phosphate acyltransferase	GO:0008152|GO:0016746	metabolic process | transferase activity, transferring acyl groups	5.2.1.2.2 | 21.9.1.5.1	Lipid metabolism.glycerolipid biosynthesis.phosphatidate.endoplasmic reticulum phosphatidate biosynthesis.glycerol-3-phosphate acyltransferase (GPAT4-8) | Cell wall organisation.cutin and suberin.cuticular lipid formation.monoacylglyceryl ester monomer biosynthesis.cutin sn-glycerol-3-phosphate acyltransferase	NP_001315360.1
Solyc09g014360	-5.12548e-15	-3.91086	1	1	Casein kinase II subunit alpha-1			35.2	not assigned.not annotated	XP_019071173.1
Solyc09g014390	-5.12548e-15	-3.86883	1	1	LOW QUALITY:Alpha 1,4-glycosyltransferase family protein			50.2.4	Enzyme classification.EC_2 transferases.EC_2.4 glycosyltransferase	XP_004246843.2	AT2G38150.1
Solyc09g014400	-0.184945	4.23766	0.584649	1	starch-binding domain-containing protein	GO:2001070	starch binding	35.2	not assigned.not annotated	NP_001311407.1
Solyc09g014415	-5.12548e-15	-3.91086	1	1	BTB/POZ domain-containing protein	GO:0051260	protein homooligomerization	35.1	not assigned.annotated	XP_019071191.1
Solyc09g014430	-5.12548e-15	-3.91086	1	1	LOW QUALITY:Agmatine hydroxycinnamoyltransferase 1			35.2	not assigned.not annotated	XP_004231013.1
Solyc09g014440	-0.165632	4.74133	0.560063	1	RNA polymerase II C-terminal domain phosphatase-like 2			15.3.2.2 | 18.4.25.1.5	RNA biosynthesis.RNA polymerase II-dependent transcription.RNA polymerase-II phosphorylation/dephosphorylation.group-I phosphatase | Protein modification.phosphorylation.aspartate-based protein phosphatase superfamily.FCP phosphatase families.subcluster H/CPL1-2 phosphatase	XP_004246330.1
Solyc09g014450	-0.00885748	5.9773	0.977437	1	Clathrin light chain protein	GO:0005198|GO:0006886|GO:0016192|GO:0030130|GO:0030132	structural molecule activity | intracellular protein transport | vesicle-mediated transport | clathrin coat of trans-Golgi network vesicle | clathrin coat of coated pit	22.1.1.2	Vesicle trafficking.clathrin coated vesicle (CCV) machinery.clathrin triskelion structure.light chain	XP_004246329.1
Solyc09g014460	-5.12548e-15	-3.91086	1	1	Kinase family protein	GO:0004672|GO:0006468	protein kinase activity | protein phosphorylation	35.1	not assigned.annotated	XP_025888595.1	AT3G09010.1
Solyc09g014470	-5.12548e-15	-3.91086	1	1	Kinase family protein	GO:0005524	ATP binding	50.2.7	Enzyme classification.EC_2 transferases.EC_2.7 transferase transferring phosphorus-containing group	XP_025888679.1
Solyc09g014475	0.342228	0.982668	0.528469	1	Histone-lysine N-methyltransferase ATX2			35.2	not assigned.not annotated	XP_010315996.1
Solyc09g014500	0.196136	4.53447	0.564419	1	Protein yippee-like			35.1	not assigned.annotated	XP_004246327.1
Solyc09g014510	0.21175	4.10006	0.507199	1	Mitochondrial inner membrane protease subunit, putative	GO:0006508|GO:0008236|GO:0016020	proteolysis | serine-type peptidase activity | membrane	18.10.2.1.2	Protein modification.targeting peptide maturation.mitochondrion.IMP inner mitochondrial membrane signal peptidase heterodimer.component IMP2	XP_004246326.1
Solyc09g014520	-0.131718	6.68617	0.741026	1	Chlorophyll a-b binding protein, chloroplastic	GO:0009765|GO:0016020	photosynthesis, light harvesting | membrane	1.1.1.1.2	Photosynthesis.photophosphorylation.photosystem II.LHC-II complex.component LHCb4	XP_004246325.1
Solyc09g014530	1.82061	-1.81503	1	1	MLP	GO:0006952|GO:0009607	defense response | response to biotic stimulus	35.1	not assigned.annotated	XP_004246324.1
Solyc09g014540	-5.12548e-15	-3.91086	1	1	MLP-like protein	GO:0006952|GO:0009607	defense response | response to biotic stimulus	35.1	not assigned.annotated	XP_004246324.1
Solyc09g014550	2.61529	-2.75167	0.571481	1	MLP	GO:0006952|GO:0009607	defense response | response to biotic stimulus	35.1	not assigned.annotated	XP_010325795.1
Solyc09g014555	-5.12548e-15	-3.91086	1	1	Major latex protein, putative	GO:0006952|GO:0009607	defense response | response to biotic stimulus	35.2	not assigned.not annotated	XP_010325794.1
Solyc09g014560	-5.12548e-15	-3.91086	1	1	MLP	GO:0006952|GO:0009607	defense response | response to biotic stimulus	35.2	not assigned.not annotated	XP_010325794.1
Solyc09g014580	-5.12548e-15	-3.87428	1	1	Major latex-like protein	GO:0006952|GO:0009607	defense response | response to biotic stimulus	35.1	not assigned.annotated	XP_004246323.1
Solyc09g014595	-5.12548e-15	-3.91086	1	1	LOW QUALITY:LURP-one-like protein			35.2	not assigned.not annotated	XP_004246313.1
Solyc09g014620	0.237734	7.83854	0.396433	1	High mobility group protein			35.1	not assigned.annotated	XP_010325792.1
Solyc09g014622	-5.12548e-15	-3.91086	1	1	Asymmetric leaves 2			35.2	not assigned.not annotated	XP_010326135.2
Solyc09g014623	-5.12548e-15	-3.91086	1	1	Zinc finger CCCH domain-containing protein			16.9.2	RNA processing.mRNA sequestration.mRNA-binding regulatory factor (TZF)	XP_019071075.1
Solyc09g014624	-5.12548e-15	-3.91086	1	1	Zinc finger CCCH domain-containing protein			16.9.2	RNA processing.mRNA sequestration.mRNA-binding regulatory factor (TZF)	XP_019071075.1
Solyc09g014627	-5.12548e-15	-3.91086	1	1	Zinc finger CCCH domain-containing protein			16.9.2	RNA processing.mRNA sequestration.mRNA-binding regulatory factor (TZF)	XP_019071075.1
Solyc09g014628	-5.12548e-15	-3.50472	1	1	Zinc finger CCCH domain-containing protein			16.9.2	RNA processing.mRNA sequestration.mRNA-binding regulatory factor (TZF)	XP_019071075.1
Solyc09g014629	-5.12548e-15	-3.91086	1	1	LOB domain family protein			35.2	not assigned.not annotated	XP_010326135.2
Solyc09g014630	-5.12548e-15	-3.91086	1	1	Zinc finger CCCH domain-containing protein			16.9.2	RNA processing.mRNA sequestration.mRNA-binding regulatory factor (TZF)	XP_019071075.1	AT2G41900.1
Solyc09g014633	-5.12548e-15	-3.91086	1	1	LOB domain protein			15.5.24	RNA biosynthesis.transcriptional regulation.transcription factor (AS2/LOB)	XP_004246834.1
Solyc09g014635	-5.12548e-15	-3.91086	1	1	LOB domain protein			15.5.24	RNA biosynthesis.transcriptional regulation.transcription factor (AS2/LOB)	XP_004246831.1
Solyc09g014637	-5.12548e-15	-3.91086	1	1	LOB domain protein			15.5.24	RNA biosynthesis.transcriptional regulation.transcription factor (AS2/LOB)	XP_004246831.1
Solyc09g014640	-5.12548e-15	-3.72972	1	1	Zinc finger CCCH domain-containing protein			16.9.2	RNA processing.mRNA sequestration.mRNA-binding regulatory factor (TZF)	XP_019071075.1	AT5G07500.1
Solyc09g014680	-5.12548e-15	-3.91086	1	1	Zinc finger CCCH domain-containing protein			16.9.2	RNA processing.mRNA sequestration.mRNA-binding regulatory factor (TZF)	XP_019071075.1	AT5G07500.1
Solyc09g014690	-5.12548e-15	-3.91086	1	1	LOB domain protein			15.5.24	RNA biosynthesis.transcriptional regulation.transcription factor (AS2/LOB)	XP_010326135.2
Solyc09g014700	-5.12548e-15	-3.91086	1	1	LOB domain-containing protein, putative			15.5.24	RNA biosynthesis.transcriptional regulation.transcription factor (AS2/LOB)	XP_004246831.1
Solyc09g014720	-5.12548e-15	-3.46689	1	1	Kinase, putative	GO:0030247	polysaccharide binding	18.4.1.25	Protein modification.phosphorylation.TKL protein kinase superfamily.protein kinase (WAK/WAKL)	XP_004246830.2
Solyc09g014730	-5.12548e-15	-3.91086	1	1	Kinase, putative	GO:0030247	polysaccharide binding	18.4.1.25	Protein modification.phosphorylation.TKL protein kinase superfamily.protein kinase (WAK/WAKL)	XP_010325785.1
Solyc09g014740	1.8448	-0.99517	1	1	Kinase, putative	GO:0030247	polysaccharide binding	18.4.1.25	Protein modification.phosphorylation.TKL protein kinase superfamily.protein kinase (WAK/WAKL)	XP_010325784.1
Solyc09g014750	-5.12548e-15	-3.91086	1	1	Late embryogenesis abundant protein			35.1	not assigned.annotated	XP_004246319.1	AT3G51810.1
Solyc09g014760	-0.00885371	6.43019	0.975371	1	Chlorophyll synthase	GO:0016021|GO:0016765	integral component of membrane | transferase activity, transferring alkyl or aryl (other than methyl) groups	7.12.6.6.2	Coenzyme metabolism.tetrapyrrol biosynthesis.chlorophyll metabolism.chlorophyll(ide) interconversions.chlorophyll synthase (ChlG)	XP_004246318.1
Solyc09g014770	-0.176038	6.5837	0.506136	1	AMP deaminase	GO:0019239	deaminase activity	6.1.2.4.1	Nucleotide metabolism.purines.salvage pathway.AMP deaminase activities.membrane-associated AMP deaminase	NP_001340703.1
Solyc09g014780	-0.180036	6.35539	0.524164	1	Regulatory-associated protein of TOR 1	GO:0031929|GO:0031931	TOR signaling | TORC1 complex	27.7.1.2	Multi-process regulation.Target Of Rapamycin (TOR) signalling.TORC complex.regulatory component RAPTOR	XP_004246316.1
Solyc09g014790	0.0836411	6.61593	0.779338	1	Pentatricopeptide repeat (PPR) superfamily protein			22.5.5.1.1	Vesicle trafficking.endomembrane trafficking.protein recycling.ubiquitylated cargo adaptors.associated protein (TOM)	NP_001234190.1
Solyc09g014800	-5.12548e-15	-3.91086	1	1	LURP-one-like protein			35.1	not assigned.annotated	XP_010312312.1
Solyc09g014830	-5.12548e-15	-3.91086	1	1	LURP-one-like protein			35.2	not assigned.not annotated	XP_004246314.1
Solyc09g014833	-5.12548e-15	-3.91086	1	1	LURP-one-like protein			35.2	not assigned.not annotated	XP_004246313.1
Solyc09g014837	-5.12548e-15	-3.91086	1	1	LURP-one-like protein			35.2	not assigned.not annotated	XP_025886230.1
Solyc09g014870	-5.12548e-15	-3.91086	1	1	Copper transporter family protein	GO:0005375|GO:0016021|GO:0035434	copper ion transmembrane transporter activity | integral component of membrane | copper ion transmembrane transport	24.3.12 | 25.5.2.2	Solute transport.channels.copper cation channel (COPT) | Nutrient uptake.copper uptake.reduction-based uptake.copper transporter (COPT)	XP_019071080.1	AT2G26975.1
Solyc09g014910	0.517564	-0.0252353	0.689423	1	LURP-one-like protein			35.1	not assigned.annotated	XP_010325781.1
Solyc09g014940	0.874518	-0.898119	1	1	Wound-induced protein 1			35.2	not assigned.not annotated	XP_004246826.1
Solyc09g014970	-5.12548e-15	-3.91086	1	1	Methyl esterase			35.1	not assigned.annotated	XP_004246309.1
Solyc09g014975	-5.12548e-15	-3.91086	1	1	LOW QUALITY:ABC transporter family protein	GO:0005524|GO:0016887	ATP binding | ATPase activity	35.1	not assigned.annotated	XP_004233862.2
Solyc09g014977	-5.12548e-15	-3.91086	1	1	BED zinc finger,hAT family dimerization domain, putative	GO:0046983	protein dimerization activity	35.1	not assigned.annotated	XP_010314162.1
Solyc09g014980	0.0725675	5.61257	0.822933	1	Protein SCAR2, putative	GO:0005856|GO:0030036	cytoskeleton | actin cytoskeleton organization	20.2.2.2.4	Cytoskeleton organisation.microfilament network.actin polymerisation.SCAR/WAVE ARP2/3-activating complex.component SCAR	XP_010325778.1
Solyc09g014995	-5.12548e-15	-3.87399	1	1	CASP-like protein			35.1	not assigned.annotated	XP_004246824.1
Solyc09g015020	0.0664805	6.27154	0.899916	1	Heat-shock protein, putative			19.1.8.1	Protein homeostasis.protein quality control.smallHsp holdase chaperone activities.class-C-I protein	XP_004246305.1	AT3G46230.1
Solyc09g015030	-5.12548e-15	-3.79761	1	1	LOW QUALITY:cation/H exchanger 18			35.2	not assigned.not annotated	XP_019066775.1
Solyc09g015035	-5.12548e-15	-3.87428	1	1	Pinene synthase, chloroplastic			35.2	not assigned.not annotated	XP_025887174.1
Solyc09g015060	1.80529	-3.71949	1	1	LOW QUALITY:alpha/beta-Hydrolases superfamily protein			35.2	not assigned.not annotated	XP_004250926.1
Solyc09g015070	-5.12548e-15	-0.71643	1	1	Aldo/keto reductase	GO:0016491|GO:0055114	oxidoreductase activity | oxidation-reduction process	50.1.1	Enzyme classification.EC_1 oxidoreductases.EC_1.1 oxidoreductase acting on CH-OH group of donor	XP_019071028.1
Solyc09g015080	-0.752915	2.25076	0.415033	1	Sec14p-like phosphatidylinositol transfer family protein	GO:0006810|GO:0016021	transport | integral component of membrane	35.1	not assigned.annotated	XP_004246302.1
Solyc09g015110	-5.12548e-15	-3.63183	1	1	Homeobox-leucine zipper family protein	GO:0003677	DNA binding	35.2	not assigned.not annotated	XP_010325776.2
Solyc09g015130	-5.12548e-15	-3.91086	1	1	D-alanine-D-alanine ligase family	GO:0008716	D-alanine-D-alanine ligase activity	35.2	not assigned.not annotated	XP_010326176.1
Solyc09g015150	-5.12548e-15	-3.91086	1	1	LOW QUALITY:Shattering 4			35.1	not assigned.annotated	XP_004229328.1	AT2G33550.1
Solyc09g015160	0.826539	-2.56535	0.729371	1	RING/U-box superfamily protein			22.8.4.3.2	Vesicle trafficking.regulation of membrane tethering and fusion.RAB-GTPase membrane association.RAB-GDI displacement factor (GDF) activities.B-G-class Rab-GDF protein
Solyc09g015190	-0.279514	1.67639	0.581676	1	Dehydration responsive element binding transcription factor	GO:0003700|GO:0006355	DNA-binding transcription factor activity | regulation of transcription, DNA-templated	35.2	not assigned.not annotated	XP_025888572.1
Solyc09g015200	-5.12548e-15	-3.91086	1	1	Wall-associated kinase family protein	GO:0030247	polysaccharide binding	35.2	not assigned.not annotated	XP_019071082.1
Solyc09g015210	-5.12548e-15	-3.91086	1	1	Wall-associated receptor kinase 2	GO:0004674|GO:0016021	protein serine/threonine kinase activity | integral component of membrane	35.2	not assigned.not annotated	XP_019071082.1	AT1G21270.1
Solyc09g015220	-5.12548e-15	-3.91086	1	1	Protein kinase family protein	GO:0005524	ATP binding	50.2.7	Enzyme classification.EC_2 transferases.EC_2.7 transferase transferring phosphorus-containing group	XP_019071082.1
Solyc09g015230	-5.12548e-15	-3.91086	1	1	Protein kinase family protein	GO:0005515	protein binding	18.4.1.25	Protein modification.phosphorylation.TKL protein kinase superfamily.protein kinase (WAK/WAKL)	XP_019071082.1	AT1G21240.1
Solyc09g015240	-5.12548e-15	-3.63211	1	1	Protein kinase family protein	GO:0030247	polysaccharide binding	18.4.1.25	Protein modification.phosphorylation.TKL protein kinase superfamily.protein kinase (WAK/WAKL)	XP_019071082.1	AT1G21230.1
Solyc09g015250	-5.12548e-15	-3.91086	1	1	LOW QUALITY:phospholipase A I-like protein			35.2	not assigned.not annotated	XP_004245204.1
Solyc09g015255	-5.12548e-15	-3.91086	1	1	Reverse transcriptase			35.2	not assigned.not annotated	XP_019067529.1
Solyc09g015260	-5.12548e-15	-3.91086	1	1	LOW QUALITY:NAD(P)H-quinone oxidoreductase subunit 2, chloroplastic			35.1	not assigned.annotated	YP_008563149.1	ATCG01250.1
Solyc09g015270	-1.73167	-3.36916	0.56064	1	30S ribosomal protein S4, chloroplastic	GO:0003735|GO:0006412|GO:0015935	structural constituent of ribosome | translation | small ribosomal subunit	17.7.2.2.4	Protein biosynthesis.organelle machinery.plastidial ribosome.small ribosomal subunit proteome.component psRPS4	YP_008563090.1
Solyc09g015280	-3.29045	-3.76263	0.464978	1	Photosystem I assembly protein Ycf3	GO:0005515	protein binding	35.1	not assigned.annotated	YP_008563089.1	ATCG00360.1
Solyc09g015290	-1.69342	-3.49587	0.506627	1	Photosystem I P700 chlorophyll a apoprotein A1	GO:0009522|GO:0009579|GO:0015979|GO:0016021	photosystem I | thylakoid | photosynthesis | integral component of membrane	35.1	not assigned.annotated	YP_008563088.1	ATCG00350.1
Solyc09g015310	3.50459	-3.52148	0.342506	1	30S ribosomal protein S4, chloroplastic	GO:0003723	RNA binding	35.1	not assigned.annotated	YP_008563090.1
Solyc09g015330	-0.974592	-2.89002	1	1	30S ribosomal protein S4, chloroplastic	GO:0005622|GO:0019843	intracellular | rRNA binding	17.7.2.2.4	Protein biosynthesis.organelle machinery.plastidial ribosome.small ribosomal subunit proteome.component psRPS4	YP_008563090.1	ATCG00380.1
Solyc09g015350	-5.12548e-15	-3.55332	1	1	TRICHOME BIREFRINGENCE-LIKE 34			21.2.2.2.2	Cell wall organisation.hemicellulose.xylan.modification and degradation.xylan O-acetyltransferase (XOAT)	XP_004246293.1
Solyc09g015370	-5.12548e-15	-3.91086	1	1	LOW QUALITY:Pentatricopeptide repeat superfamily protein	GO:0008270	zinc ion binding	35.1	not assigned.annotated	XP_010325767.1	AT2G27610.1
Solyc09g015375	-5.12548e-15	-3.91086	1	1	FMN-linked oxidoreductases superfamily protein			35.2	not assigned.not annotated	NP_001316528.1
Solyc09g015385	-5.12548e-15	-3.91086	1	1	OBP32pep protein, putative (Domain of unknown function DUF220)			35.2	not assigned.not annotated	XP_025887697.1
Solyc09g015390	-5.12548e-15	-3.91086	1	1	Serine/threonine protein phosphatase 7 long form isogeny			35.1	not assigned.annotated	XP_025887697.1	AT1G48120.1
Solyc09g015420	-5.12548e-15	-3.66316	1	1	DUF538 family protein (Protein of unknown function, DUF538)			35.1	not assigned.annotated	XP_004246291.1
Solyc09g015430	-5.12548e-15	-3.08508	1	1	Negative regulator of sporulation MDS3			35.2	not assigned.not annotated	XP_004241669.1
Solyc09g015440	-0.336661	1.67792	0.457428	1	GDT1-like protein			35.1	not assigned.annotated	XP_025883966.1	AT5G36290.1
Solyc09g015460	-5.12548e-15	-3.69561	1	1	Glycine cleavage T-protein aminomethyltransferase			35.1	not assigned.annotated	XP_019067356.1
Solyc09g015480	1.94347	-3.86778	1	1	LOW QUALITY:Protein Ycf2	GO:0005524|GO:0009507	ATP binding | chloroplast	35.1	not assigned.annotated	XP_019071083.1	ATCG01280.1
Solyc09g015500	-5.12548e-15	-3.91086	1	1	LOW QUALITY:F-box-like/WD repeat-containing protein			35.2	not assigned.not annotated	XP_004238118.1	AT5G67320.1
Solyc09g015530	0.27198	3.10235	0.455756	1	transmembrane protein			35.2	not assigned.not annotated	XP_004246288.1
Solyc09g015550	-5.12548e-15	-3.91086	1	1	LOW QUALITY:Movement protein			35.2	not assigned.not annotated	XP_025887989.1
Solyc09g015590	-5.12548e-15	-3.91086	1	1	LOW QUALITY:DNA polymerase epsilon catalytic subunit			35.2	not assigned.not annotated	XP_004242963.1
Solyc09g015600	-5.12548e-15	-3.91086	1	1	Ubiquitin carboxyl-terminal hydrolase-like protein	GO:0016579|GO:0036459	protein deubiquitination | thiol-dependent ubiquitinyl hydrolase activity	35.1	not assigned.annotated	XP_010326111.1
Solyc09g015610	-5.12548e-15	-3.91086	1	1	LOW QUALITY:Ubiquitin carboxyl-terminal hydrolase-like protein			35.2	not assigned.not annotated	XP_010326111.1	AT4G17895.1
Solyc09g015613	-5.12548e-15	-3.5537	1	1	Glycerol-3-phosphate transporter family protein			35.2	not assigned.not annotated	XP_004240757.1
Solyc09g015617	-5.12548e-15	-3.91086	1	1	Chlorophyllide a oxygenase			35.2	not assigned.not annotated	XP_004250311.1
Solyc09g015630	-5.12548e-15	-3.91086	1	1	Chlorophyllide a oxygenase			35.2	not assigned.not annotated	XP_004250311.1
Solyc09g015650	0.232751	6.63998	0.3846	1	Non-green plastid inner envelope membrane protein	GO:0016020	membrane	5.8.3	Lipid metabolism.lipid trafficking.fatty acid export protein (FAX)	XP_010325763.1
Solyc09g015660	0.137875	4.05944	0.649519	1	Transcription factor GTE1	GO:0005634|GO:0006355	nucleus | regulation of transcription, DNA-templated	15.5.54	RNA biosynthesis.transcriptional regulation.transcriptional co-activator (BET/GTE)	XP_025888567.1
Solyc09g015670	0.158376	7.392	0.595372	1	Vacuolar sorting receptor family protein	GO:0005509	calcium ion binding	22.5.2.1	Vesicle trafficking.endomembrane trafficking.vacuolar sorting.vacuolar sorting receptor (VSR)	XP_004246285.1
Solyc09g015690	-5.12548e-15	-3.91086	1	1	LOW QUALITY:glucan synthase-like 3			35.2	not assigned.not annotated	NP_001318057.1
Solyc09g015730	-5.12548e-15	-3.91086	1	1	LOW QUALITY:Transmembrane 9 superfamily member	GO:0016021	integral component of membrane	35.2	not assigned.not annotated	XP_004228944.1	AT2G01970.1
Solyc09g015740	-5.12548e-15	-3.87428	1	1	Pentatricopeptide repeat-containing protein			35.1	not assigned.annotated	XP_019067248.1
Solyc09g015770	0.145015	8.16615	0.665429	1	WRKY transcription factor 81	GO:0003700|GO:0006355|GO:0043565	DNA-binding transcription factor activity | regulation of transcription, DNA-templated | sequence-specific DNA binding	15.5.22	RNA biosynthesis.transcriptional regulation.transcription factor (WRKY)	NP_001266272.1
Solyc09g015780	-5.12548e-15	-3.91086	1	1	tonoplast monosaccharide transporter2			35.2	not assigned.not annotated	XP_019069300.2
Solyc09g015810	-5.12548e-15	-3.91086	1	1	Transposon protein, putative, CACTA, En/Spm sub-class			35.2	not assigned.not annotated	XP_010319909.1
Solyc09g015820	0.127128	6.4857	0.635866	1	Thioredoxin h-like protein	GO:0045454	cell redox homeostasis	10.6.1	Redox homeostasis.cytosol/mitochondrion/nucleus redox homeostasis.H-type thioredoxin	XP_004246283.1
Solyc09g015850	0.327981	-1.54214	0.808882	1	Ribosomal protein S3	GO:0003735|GO:0005840|GO:0006412	structural constituent of ribosome | ribosome | translation	17.7.1.2.2	Protein biosynthesis.organelle machinery.mitochondrial ribosome.small ribosomal subunit proteome.component mtRPS3	YP_009430457.1
Solyc09g015870	-0.170783	-1.84032	0.962693	1	Cytochrome c oxidase subunit 2	GO:0016021|GO:0022900	integral component of membrane | electron transport chain	35.1	not assigned.annotated	XP_025883838.1
Solyc09g015880	-0.231273	-0.948547	0.821937	1	Cytochrome c oxidase subunit 2	GO:0016021|GO:0022900	integral component of membrane | electron transport chain	35.1	not assigned.annotated	XP_025883838.1
Solyc09g015890	-5.12548e-15	-3.91086	1	1	LOW QUALITY:DNA-directed RNA polymerase subunit beta''			35.2	not assigned.not annotated	XP_004235055.1
Solyc09g015900	-5.12548e-15	-3.91086	1	1	LOW QUALITY:Metallo-hydrolase/oxidoreductase superfamily protein			35.2	not assigned.not annotated	XP_019067290.1
Solyc09g015910	-5.12548e-15	-3.91086	1	1	LOW QUALITY:NADH-ubiquinone oxidoreductase chain 1			35.2	not assigned.not annotated	XP_025887534.1
Solyc09g015920	-5.12548e-15	-3.91086	1	1	LOW QUALITY:cell division cycle 5			35.2	not assigned.not annotated	XP_025884997.1
Solyc09g015930	-0.0661827	5.75707	0.797003	1	RNA helicase DEAD28	GO:0003676|GO:0005524	nucleic acid binding | ATP binding	35.1	not assigned.annotated	XP_004246279.1
Solyc09g016930	-5.12548e-15	-3.79239	1	1	LOW QUALITY:Photosystem II CP43 reaction center protein	GO:0009521|GO:0009767|GO:0016020|GO:0016168|GO:0019684	photosystem | photosynthetic electron transport chain | membrane | chlorophyll binding | photosynthesis, light reaction	35.1	not assigned.annotated	YP_008563084.1	ATCG00280.1
Solyc09g016935	0.0299745	1.1202	0.966677	1	SH2 domain protein B			35.2	not assigned.not annotated	XP_004246278.1
Solyc09g016957	-5.12548e-15	-3.91086	1	1	Ubiquitin carboxyl-terminal hydrolase			35.2	not assigned.not annotated	XP_019070651.2
Solyc09g017980	-5.12548e-15	-3.91086	1	1	Ubiquitin carboxyl-terminal hydrolase-like protein			35.1	not assigned.annotated	XP_019067536.1
Solyc09g017990	-5.12548e-15	-3.86883	1	1	Ubiquitin carboxyl-terminal hydrolase-like protein	GO:0016579|GO:0036459	protein deubiquitination | thiol-dependent ubiquitinyl hydrolase activity	35.1	not assigned.annotated	XP_010326111.1
Solyc09g018000	-5.12548e-15	-3.91086	1	1	LOW QUALITY:Translocase inner membrane subunit 44-2 isoform 1			35.2	not assigned.not annotated	XP_010323456.1
Solyc09g018010	-5.12548e-15	2.54984	1	1	Non-specific lipid-transfer protein	GO:0006869|GO:0008289	lipid transport | lipid binding	35.1	not assigned.annotated	XP_004246276.1
Solyc09g018020	-5.12548e-15	-3.91086	1	1	Expansin	GO:0009664	plant-type cell wall organization	21.4.2.1	Cell wall organisation.cell wall proteins.expansin activities.alpha-class expansin	XP_004246275.1
Solyc09g018050	1.7995	-3.72111	1	1	LOW QUALITY:Calcium-dependent phosphotriesterase superfamily protein			35.2	not assigned.not annotated	XP_004238318.1
Solyc09g018080	-0.512735	1.05442	0.565796	1	cytochrome P450%2C family 705%2C subfamily A%2C polypeptide 28			35.2	not assigned.not annotated	XP_019071047.2
Solyc09g018130	-5.12548e-15	-3.87428	1	1	bHLH transcription factor 091			35.2	not assigned.not annotated	XP_004228808.3
Solyc09g018140	-5.12548e-15	-3.91086	1	1	LOW QUALITY:DNA-directed RNA polymerase subunit beta''			35.2	not assigned.not annotated	XP_004235788.3
Solyc09g018150	-5.12548e-15	-3.91086	1	1	LOW QUALITY:bHLH transcription factor149	GO:0046983	protein dimerization activity	15.5.32	RNA biosynthesis.transcriptional regulation.transcription factor (bHLH)	XP_010326110.1	AT1G49770.1
Solyc09g018180	-1.73223	-3.6706	1	1	2-oxoglutarate (2OG) and Fe(II)-dependent oxygenase superfamily protein			35.2	not assigned.not annotated	XP_010325751.1
Solyc09g018210	-5.12548e-15	-3.91086	1	1	LOW QUALITY:Protein FAR1-RELATED SEQUENCE 5	GO:0006355	regulation of transcription, DNA-templated	15.5.46	RNA biosynthesis.transcriptional regulation.transcription factor (FAR1)	XP_025886339.1	AT4G15090.1
Solyc09g018260	-5.12548e-15	-3.91086	1	1	LOW QUALITY:Cysteine proteinase	GO:0008234	cysteine-type peptidase activity	35.1	not assigned.annotated	XP_004250044.1	AT3G54940.2
Solyc09g018320	-5.12548e-15	-3.91086	1	1	LOW QUALITY:Excinuclease ABC, C subunit, N-terminal			35.2	not assigned.not annotated
Solyc09g018330	-5.12548e-15	-3.91086	1	1	LOW QUALITY:zinc knuckle (CCHC-type) family protein			35.2	not assigned.not annotated	XP_004229033.1
Solyc09g018360	-5.12548e-15	-3.91086	1	1	LOW QUALITY:F-box and associated interaction domains-containing protein			35.2	not assigned.not annotated	XP_004231874.1
Solyc09g018365	-5.12548e-15	-3.83515	1	1	Deleted in lung and esophageal cancer protein 1			15.5.14	RNA biosynthesis.transcriptional regulation.transcription factor (MADS/AGL)	XP_025886282.1
Solyc09g018410	-5.12548e-15	-3.91086	1	1	Gibberellin 20-oxidase			35.1	not assigned.annotated	XP_025888666.1
Solyc09g018420	-5.12548e-15	-3.91086	1	1	Gibberellin 20-oxidase	GO:0016491|GO:0055114	oxidoreductase activity | oxidation-reduction process	35.1	not assigned.annotated	XP_025888666.1
Solyc09g018430	2.58181	-2.4064	0.599665	1	Gamma-interferon-inducible lysosomal thiol reductase			35.1	not assigned.annotated	XP_004246266.1
Solyc09g018440	-5.12548e-15	-2.82475	1	1	Gamma-interferon-inducible lysosomal thiol reductase, putative			35.2	not assigned.not annotated	XP_010325743.1
Solyc09g018450	-0.0623236	6.72451	0.809703	1	Ubiquitin activating enzyme E1	GO:0008641	ubiquitin-like modifier activating enzyme activity	19.2.2.1.3	Protein homeostasis.ubiquitin-proteasome system.ubiquitin-fold protein conjugation.ubiquitin conjugation (ubiquitylation).ubiquitin-activating E1 protein (UBA)	XP_004246264.1
Solyc09g018480	-5.12548e-15	-3.91086	1	1	LOW QUALITY:RNA binding protein-like protein	GO:0003755|GO:0006457	peptidyl-prolyl cis-trans isomerase activity | protein folding	35.1	not assigned.annotated	XP_004252520.1	AT1G53720.1
Solyc09g018500	-5.12548e-15	-3.49754	1	1	Transcription factor bHLH61-like protein	GO:0046983	protein dimerization activity	35.2	not assigned.not annotated	XP_004246799.1
Solyc09g018510	-0.162715	4.93801	0.532988	1	Phytol kinase			10.3.2.7	Redox homeostasis.low-molecular-weight scavengers.tocopherol biosynthesis.phytol kinase (VTE5)	XP_004246260.1
Solyc09g018520	-5.12548e-15	-3.91086	1	1	LOW QUALITY:transducin family protein / WD-40 repeat family protein	GO:0005515	protein binding	35.2	not assigned.not annotated	XP_004248528.1	AT3G21540.1
Solyc09g018530	-5.12548e-15	-3.91086	1	1	LOW QUALITY:Transducin/WD40 repeat-like superfamily protein	GO:0005515	protein binding	35.2	not assigned.not annotated	XP_004248528.1
Solyc09g018590	-5.12548e-15	-3.29625	1	1	Peroxidase	GO:0004601|GO:0042744	peroxidase activity | hydrogen peroxide catabolic process	35.1	not assigned.annotated	XP_004240055.1	AT5G05340.1
Solyc09g018600	-5.12548e-15	-3.91086	1	1	Peroxidase	GO:0004601|GO:0006979|GO:0020037|GO:0055114	peroxidase activity | response to oxidative stress | heme binding | oxidation-reduction process	35.1	not assigned.annotated	XP_004249056.1	AT2G38390.1
Solyc09g018610	-5.12548e-15	-3.91086	1	1	LOW QUALITY:Mitochondrial ATP synthase subunit G protein			35.2	not assigned.not annotated	XP_010324510.1
Solyc09g018620	-5.12548e-15	-3.91086	1	1	LOW QUALITY:Actin-depolymerizing factor 11			35.2	not assigned.not annotated	NP_001316316.1
Solyc09g018625	-5.12548e-15	-3.91086	1	1	Reverse transcriptase			35.2	not assigned.not annotated	XP_025888418.1
Solyc09g018630	-0.0627628	5.00106	0.840339	1	Bis(5'-adenosyl)-triphosphatase	GO:0003824	catalytic activity	50.3.6	Enzyme classification.EC_3 hydrolases.EC_3.6 hydrolase acting on acid anhydride	XP_019071247.1
Solyc09g018650	0.184517	3.04719	0.634299	1	Bis(5'-adenosyl)-triphosphatase	GO:0003824	catalytic activity	50.3.6	Enzyme classification.EC_3 hydrolases.EC_3.6 hydrolase acting on acid anhydride	XP_019071247.1
Solyc09g018680	-5.12548e-15	-3.91086	1	1	LOW QUALITY:receptor like protein 45			35.2	not assigned.not annotated	XP_004245478.1
Solyc09g018690	-0.26467	4.25496	0.371154	1	ATP-dependent DNA helicase RecQ	GO:0006260|GO:0006281|GO:0043140	DNA replication | DNA repair	35.1	not assigned.annotated	XP_004246792.1
Solyc09g018695	-0.641869	-2.39979	0.810425	1	Reverse transcriptase			35.2	not assigned.not annotated	XP_025884730.1
Solyc09g018740	-5.12548e-15	-3.6558	1	1	LOW QUALITY:Leucine-rich repeat protein kinase family protein			35.2	not assigned.not annotated	XP_004232226.1
Solyc09g018790	-0.265444	6.84693	0.323719	1	Succinic semialdehyde reductase isofom1	GO:0055114	oxidation-reduction process	4.2.2.3.1	Amino acid metabolism.degradation.gamma-aminobutyrate (GABA).gamma-hydroxybutyrate formation.bifunctional gamma-hydroxybutyrate dehydrogenase and glyoxylate reductase	NP_001233832.2
Solyc09g018800	-5.12548e-15	-3.91086	1	1	LOW QUALITY:Photosystem I P700 chlorophyll a apoprotein A1	GO:0009522|GO:0009579|GO:0015979|GO:0016021	photosystem I | thylakoid | photosynthesis | integral component of membrane	35.1	not assigned.annotated	YP_008563088.1
Solyc09g018803	-5.12548e-15	-3.91086	1	1	Reverse transcriptase			35.1	not assigned.annotated	XP_010323549.1
Solyc09g018807	1.85117	-3.83406	1	1	embryo sac development arrest 7			35.2	not assigned.not annotated	XP_004239657.1
Solyc09g018845	3.67429	-3.61411	0.335129	1	MLO-like protein	GO:0006952|GO:0016021	defense response | integral component of membrane	35.1	not assigned.annotated	NP_001335375.1
Solyc09g018850	0.0933004	0.3894	0.929045	1	A/G-specific adenine DNA glycosylase	GO:0016787	hydrolase activity	35.1	not assigned.annotated	XP_019071348.1
Solyc09g018890	-5.12548e-15	-2.74983	1	1	DUF2996 family protein			1.1.8.1.5.4	Photosynthesis.photophosphorylation.chlororespiration.NADH dehydrogenase-like (NDH) complex.electron donor-binding subcomplex E.component NdhV	XP_004246251.1
Solyc09g018900	-5.12548e-15	-3.80265	1	1	SCP1-like small phosphatase 4			1.1.8.1.5.4	Photosynthesis.photophosphorylation.chlororespiration.NADH dehydrogenase-like (NDH) complex.electron donor-binding subcomplex E.component NdhV	XP_004242467.1
Solyc09g018905	-5.12548e-15	-3.91086	1	1	membrin 12			35.2	not assigned.not annotated	XP_025888069.1
Solyc09g018920	-1.75999	-3.87229	1	1	Serine/threonine protein phosphatase 7 long form isogeny			35.1	not assigned.annotated	XP_010325038.1
Solyc09g018930	-5.12548e-15	-3.91086	1	1	hydroxyproline-rich glycoprotein family protein			35.2	not assigned.not annotated	XP_004245104.1
Solyc09g018950	-5.12548e-15	-3.91086	1	1	RPA-interacting protein A			35.2	not assigned.not annotated	XP_004246250.1
Solyc09g019980	0.29634	3.82508	0.401574	1	Cytochrome b561/ferric reductase transmembrane with DOMON related domain, putative			35.1	not assigned.annotated	XP_004246245.1
Solyc09g020000	-0.184173	4.34888	0.565531	1	histone H2A deubiquitinase (DUF3755)	GO:0003677	DNA binding	35.2	not assigned.not annotated	XP_004246247.1
Solyc09g020010	-0.0832487	3.83182	0.799409	1	mediator of RNA polymerase II transcription subunit			15.3.3.1.6	RNA biosynthesis.RNA polymerase II-dependent transcription.MEDIATOR transcription co-activator complex.head module.component MED19	XP_004246248.1
Solyc09g020060	-5.12548e-15	-3.91086	1	1	Replication protein A 70 kDa DNA-binding subunit			35.2	not assigned.not annotated	XP_025884857.1
Solyc09g020065	-5.12548e-15	-3.91086	1	1	ARM repeat superfamily protein			35.2	not assigned.not annotated	XP_010315542.1
Solyc09g020070	-5.12548e-15	-3.91086	1	1	Indole-3-acetic acid-induced protein ARG7			35.2	not assigned.not annotated	NP_001293131.1
Solyc09g020073	-5.12548e-15	-3.80038	1	1	Sodium/sulfate cotransporter 2			35.2	not assigned.not annotated	XP_004238586.1
Solyc09g020110	-0.260189	6.76871	0.328786	1	T2-type RNase	GO:0003723|GO:0033897	RNA binding | ribonuclease T2 activity	35.1	not assigned.annotated	NP_001307144.1
Solyc09g020120	-5.12548e-15	-3.91086	1	1	LOW QUALITY:Protein FAR1-RELATED SEQUENCE 9	GO:0006355	regulation of transcription, DNA-templated	15.5.46	RNA biosynthesis.transcriptional regulation.transcription factor (FAR1)	XP_025886302.1	AT4G38180.1
Solyc09g020130	-0.158042	7.48455	0.54171	1	60S ribosomal protein L5	GO:0003735|GO:0005622|GO:0005840|GO:0006412|GO:0008097	structural constituent of ribosome | intracellular | ribosome | translation | 5S rRNA binding	17.1.2.1.3	Protein biosynthesis.ribosome biogenesis.large ribosomal subunit (LSU).LSU proteome.component RPL5	XP_004246241.1
Solyc09g020140	-0.197314	6.2763	0.480159	1	GPN-loop GTPase-like protein			15.3.1.5	RNA biosynthesis.RNA polymerase II-dependent transcription.RNA polymerase-II assembly and nuclear import.nuclear import factor (GPN3)	XP_019071239.1
Solyc09g020153	-5.12548e-15	-3.91086	1	1	Ulp1 protease family, C-terminal catalytic domain containing protein			35.2	not assigned.not annotated	XP_025888282.1
Solyc09g020155	-5.12548e-15	-3.91086	1	1	Photosystem I P700 chlorophyll a apoprotein A2	GO:0006508|GO:0008234	proteolysis | cysteine-type peptidase activity	35.2	not assigned.not annotated	XP_025887740.1
Solyc09g025200	-1.81016	-3.25685	1	1	60S ribosomal protein L18	GO:0003735|GO:0005622|GO:0005840|GO:0006412	structural constituent of ribosome | intracellular | ribosome | translation	17.1.2.1.18	Protein biosynthesis.ribosome biogenesis.large ribosomal subunit (LSU).LSU proteome.component RPL18	XP_010313195.1
Solyc09g025210	-0.51915	6.84701	0.687488	1	alcohol dehydrogenase-2	GO:0045735	nutrient reservoir activity	35.1	not assigned.annotated	XP_004246943.1
Solyc09g025220	-5.12548e-15	-3.22777	1	1	Legumin 11S-globulin	GO:0045735	nutrient reservoir activity	35.1	not assigned.annotated	XP_004247523.1
Solyc09g025230	-5.12548e-15	-3.75218	1	1	Phosphatidylinositol transfer protein			35.1	not assigned.annotated	XP_004246944.1
Solyc09g025240	0.0446332	3.79681	0.890631	1	ENTH/VHS/ANTH family protein	GO:0006886	intracellular protein transport	22.5.5.1.1	Vesicle trafficking.endomembrane trafficking.protein recycling.ubiquitylated cargo adaptors.associated protein (TOM)	NP_001334483.1
Solyc09g025245	-1.01878	-1.66273	0.416547	1	DnaJ subfamily C member 13			22.5.5.1.1	Vesicle trafficking.endomembrane trafficking.protein recycling.ubiquitylated cargo adaptors.associated protein (TOM)	XP_010326341.1
Solyc09g025260	-0.10069	3.90439	0.775755	1	SAP-like protein BP-73	GO:0006353	DNA-templated transcription, termination	35.1	not assigned.annotated	NP_001334482.1
Solyc09g025270	0.122092	5.12976	0.721433	1	U-box domain-containing protein 3	GO:0005515	protein binding	35.1	not assigned.annotated	XP_010326172.1
Solyc09g025280	-5.12548e-15	-3.91086	1	1	LIGHT-DEPENDENT SHORT HYPOCOTYLS-like protein (DUF640)			35.1	not assigned.annotated	XP_004246953.1	AT2G31160.1
Solyc09g025310	-0.64077	-2.37585	0.879716	1	NAC domain protein,	GO:0003677|GO:0006355	DNA binding | regulation of transcription, DNA-templated	15.5.17	RNA biosynthesis.transcriptional regulation.transcription factor (NAC)	XP_004246952.1
Solyc09g030380	-5.12548e-15	-3.91086	1	1	LOW QUALITY:Pectin lyase-like superfamily protein			35.2	not assigned.not annotated	NP_001234161.2
Solyc09g030385	-0.376161	1.90116	0.447238	1	mitogen-activated protein kinase homolog 2			35.2	not assigned.not annotated	XP_010321145.1
Solyc09g030470	-5.12548e-15	-3.91086	1	1	LOW QUALITY:Disease resistance protein (TIR-NBS-LRR class) family			35.2	not assigned.not annotated	XP_004236523.1
Solyc09g031522	-5.12548e-15	-2.74437	1	1	Early-responsive to dehydration stress protein (ERD4)			35.2	not assigned.not annotated	XP_010324252.1
Solyc09g031528	-0.227786	-1.62753	0.925921	1	3-oxoacyl-[acyl-carrier-protein] synthase	GO:0008716	D-alanine-D-alanine ligase activity	35.2	not assigned.not annotated	XP_010326176.1
Solyc09g031540	1.80275	-3.61366	1	1	Pentatricopeptide repeat (PPR) superfamily protein			35.2	not assigned.not annotated	XP_010316600.1
Solyc09g031547	-5.12548e-15	-3.91086	1	1	DNA/RNA polymerases superfamily protein			35.2	not assigned.not annotated	XP_025883730.1
Solyc09g031550	-5.12548e-15	-3.91086	1	1	NADH dehydrogenase subunit 7	GO:0016651|GO:0048038|GO:0051287|GO:0055114	oxidoreductase activity, acting on NAD(P)H | quinone binding | NAD binding | oxidation-reduction process	35.2	not assigned.not annotated	YP_009430474.1
Solyc09g031560	-5.12548e-15	-3.91086	1	1	LOW QUALITY:Serine/threonine-protein phosphatase			35.2	not assigned.not annotated	XP_025884282.1
Solyc09g031565	-5.12548e-15	-3.91086	1	1	NADH dehydrogenase subunit 7	GO:0016651|GO:0048038|GO:0051287|GO:0055114	oxidoreductase activity, acting on NAD(P)H | quinone binding | NAD binding | oxidation-reduction process	35.1	not assigned.annotated	YP_009430474.1
Solyc09g031570	-5.12548e-15	-3.91086	1	1	LOW QUALITY:Cellulose synthase family protein	GO:0016020|GO:0016760|GO:0030244	membrane | cellulose synthase (UDP-forming) activity | cellulose biosynthetic process	35.2	not assigned.not annotated	XP_004238519.1
Solyc09g031590	0.157842	5.4516	0.559572	1	sorting nexin 2B	GO:0035091	phosphatidylinositol binding	22.5.5.3.6	Vesicle trafficking.endomembrane trafficking.protein recycling.Retromer protein recycling complex.component SNX2	XP_004246958.1
Solyc09g031620	-5.12548e-15	-3.91086	1	1	LOW QUALITY:small and basic intrinsic protein 1A			35.2	not assigned.not annotated	XP_004248053.1
Solyc09g031630	-5.12548e-15	-3.91086	1	1	LOW QUALITY:DNA-directed RNA polymerase subunit beta, putative (DUF630 and DUF632)			35.2	not assigned.not annotated	XP_004231483.1
Solyc09g031640	-5.12548e-15	-3.91086	1	1	LOW QUALITY:PIF / Ping-Pong family of plant transposase			35.2	not assigned.not annotated	XP_010316231.1
Solyc09g031700	0.0249683	3.66908	0.940789	1	Phosphate transporter	GO:0016021|GO:0055085	integral component of membrane | transmembrane transport	24.2.2.7	Solute transport.carrier-mediated transport.MFS superfamily.phosphate transporter (PHT4)	XP_004246962.1
Solyc09g031705	0.104218	1.77211	0.837467	1	Phosphate transporter			24.2.2.7	Solute transport.carrier-mediated transport.MFS superfamily.phosphate transporter (PHT4)	XP_010326196.1
Solyc09g031710	-5.12548e-15	-3.91086	1	1	LOW QUALITY:Transposon protein, putative, Pong sub-class	GO:0016788	hydrolase activity, acting on ester bonds	35.2	not assigned.not annotated	XP_004239388.2	AT2G13770.1
Solyc09g031730	1.80928	-3.87049	1	1	LOW QUALITY:Photosystem II D2 protein	GO:0009772|GO:0019684|GO:0045156	photosynthetic electron transport in photosystem II | photosynthesis, light reaction | electron transporter, transferring electrons within the cyclic electron transport pathway of photosynthesis activity	35.1	not assigned.annotated	YP_008563083.1	ATCG00270.1
Solyc09g031780	0.28644	6.70909	0.358235	1	Chloroplast inner envelope family protein	GO:0009507	chloroplast	23.1.3.2	Protein translocation.chloroplast.inner envelope TIC translocation system.translocation channel (Tic110)	XP_004246966.1
Solyc09g031785	-5.12548e-15	-3.91086	1	1	LOW QUALITY:RNA-directed DNA polymerase (reverse transcriptase)-related family protein			35.2	not assigned.not annotated	XP_004240331.1
Solyc09g031800	0.575623	-3.00065	0.803185	1	Protein Ycf2	GO:0005524|GO:0009507	ATP binding | chloroplast	35.1	not assigned.annotated	YP_008563151.1	ATCG01280.1
Solyc09g031830	-5.12548e-15	-3.36751	1	1	Protein Ycf2	GO:0005524|GO:0009507	ATP binding | chloroplast	35.1	not assigned.annotated	YP_008563151.1	ATCG01280.1
Solyc09g031840	-5.12548e-15	-3.59386	1	1	Protein Ycf2	GO:0005524|GO:0009507	ATP binding | chloroplast	23.1.3.4.2	Protein translocation.chloroplast.inner envelope TIC translocation system.AAA-ATPase motor complex.regulatory component YCF2	YP_008563151.1	ATCG01280.1
Solyc09g031850	-5.12548e-15	-3.91086	1	1	Protein Ycf2			35.1	not assigned.annotated	YP_008563151.1	ATCG01280.1
Solyc09g031870	-0.237485	-1.71126	0.851989	1	ADP-ribosylation factor family protein	GO:0005525|GO:0005622|GO:0007264	GTP binding | intracellular | small GTPase mediated signal transduction	35.1	not assigned.annotated	XP_004242873.1
Solyc09g031880	-5.12548e-15	-3.23314	1	1	galacturonic acid kinase	GO:0005524|GO:0005737|GO:0008152|GO:0016301|GO:0016773	ATP binding | cytoplasm | metabolic process | kinase activity | phosphotransferase activity, alcohol group as acceptor	3.13.4.2.1	Carbohydrate metabolism.nucleotide sugar biosynthesis.UDP-D-galacturonic acid biosynthesis.salvage biosynthesis.galacturonokinase	XP_004242872.1
Solyc09g031890	-5.12548e-15	-3.91086	1	1	galacturonic acid kinase			35.2	not assigned.not annotated	XP_004242871.1
Solyc09g031900	-5.12548e-15	-3.91086	1	1	LOW QUALITY:auxin transport protein (BIG)			13.1.1.3.2	Cell cycle organisation.cell cycle control.cyclin-dependent regulation.cyclin-dependent protein kinase inhibitor activities.inhibitor (SIM)	XP_004237211.1
Solyc09g031930	0.244419	6.507	0.366404	1	KH domain-containing family protein	GO:0003723	RNA binding	35.1	not assigned.annotated	XP_004246970.1
Solyc09g031950	-1.76972	-3.83645	1	1	villin 2	GO:0051015|GO:0051017	actin filament binding | actin filament bundle assembly	20.2.2.5	Cytoskeleton organisation.microfilament network.actin polymerisation.villin actin-crosslinking factor	XP_025883746.1
Solyc09g031960	-5.12548e-15	-2.97827	1	1	LOW QUALITY:Cyclin family protein			35.2	not assigned.not annotated	XP_010319445.1
Solyc09g031975	3.14161	-1.96214	0.333975	1	60S acidic ribosomal protein family			35.2	not assigned.not annotated	XP_010319445.1
Solyc09g037010	-5.12548e-15	-3.91086	1	1	LOW QUALITY:Serine/threonine-protein kinase TOR			35.2	not assigned.not annotated	XP_025887699.1
Solyc09g037020	-5.12548e-15	-3.91086	1	1	Alcohol dehydrogenase			35.1	not assigned.annotated	NP_001234099.1
Solyc09g037025	-5.12548e-15	-3.91086	1	1	Alcohol dehydrogenase			35.2	not assigned.not annotated	XP_025886976.1
Solyc09g037030	-5.12548e-15	-3.91086	1	1	LOW QUALITY:Sister-chromatide cohesion protein 3			35.2	not assigned.not annotated	XP_025886976.1	AT2G47980.1
Solyc09g037040	-5.12548e-15	-3.91086	1	1	Alcohol dehydrogenase			35.2	not assigned.not annotated	NP_001234099.1	AT1G77120.1
Solyc09g037050	-5.12548e-15	-3.91086	1	1	Sister-chromatide cohesion protein 3			35.2	not assigned.not annotated	XP_025886976.1
Solyc09g037060	-5.12548e-15	-3.91086	1	1	Alcohol dehydrogenase			35.2	not assigned.not annotated	NP_001234099.1
Solyc09g037070	-5.12548e-15	-3.91086	1	1	Sister-chromatide cohesion protein 3			35.2	not assigned.not annotated	XP_025886976.1
Solyc09g037080	-5.12548e-15	-3.82789	1	1	Alcohol dehydrogenase			35.1	not assigned.annotated	NP_001234099.1
Solyc09g037083	-5.12548e-15	-3.79561	1	1	Leucine-rich repeat protein kinase family protein			35.2	not assigned.not annotated	XP_025886976.1
Solyc09g037087	-5.12548e-15	-3.91086	1	1	Sister-chromatide cohesion protein 3			35.2	not assigned.not annotated	XP_025886976.1
Solyc09g037100	-5.12548e-15	-3.91086	1	1	LOW QUALITY:Alcohol dehydrogenase			35.2	not assigned.not annotated	NP_001234099.1
Solyc09g037120	-5.12548e-15	-3.91086	1	1	Alcohol dehydrogenase			35.2	not assigned.not annotated	NP_001234099.1
Solyc09g037125	-5.12548e-15	-3.03525	1	1	Sister-chromatide cohesion protein 3			35.2	not assigned.not annotated	XP_025886976.1
Solyc09g037133	-5.12548e-15	-3.91086	1	1	LOW QUALITY:cystathionine beta-lyase	GO:0030170	pyridoxal phosphate binding	35.2	not assigned.not annotated	XP_025883730.1
Solyc09g037137	-5.12548e-15	-3.91086	1	1	BED zinc finger,hAT family dimerization domain, putative	GO:0046983	protein dimerization activity	35.1	not assigned.annotated	XP_010319895.2
Solyc09g037140	-5.12548e-15	-3.91086	1	1	LOW QUALITY:Zinc-binding dehydrogenase family protein			35.2	not assigned.not annotated	XP_025887724.1
Solyc09g037150	-5.12548e-15	-3.91086	1	1	LOW QUALITY:NAD(P)-binding Rossmann-fold superfamily protein			35.2	not assigned.not annotated	XP_010327732.1
Solyc09g037170	-5.12548e-15	-3.91086	1	1	Protein DETOXIFICATION			35.2	not assigned.not annotated	XP_004233961.1
Solyc09g037180	-5.12548e-15	-3.91086	1	1	LOW QUALITY:Protein KINESIN LIGHT CHAIN-RELATED 3			35.2	not assigned.not annotated	XP_010318910.1
Solyc09g040190	-5.12548e-15	-3.91086	1	1	LOW QUALITY:Histone H2B			35.2	not assigned.not annotated	NP_001333220.1
Solyc09g042200	-5.12548e-15	-3.91086	1	1	LOW QUALITY:Histone H2B			35.2	not assigned.not annotated	NP_001333220.1
Solyc09g042210	-5.12548e-15	-3.91086	1	1	LOW QUALITY:Gibberellin 20-oxidase	GO:0016491|GO:0055114	oxidoreductase activity | oxidation-reduction process	50.1.13	Enzyme classification.EC_1 oxidoreductases.EC_1.14 oxidoreductase acting on paired donor with incorporation or reduction of molecular oxygen	XP_025888666.1	AT5G07200.1
Solyc09g042250	0.33302	2.8906	0.408512	1	LOW QUALITY:Pentatricopeptide repeat superfamily protein, putative	GO:0005515	protein binding	35.1	not assigned.annotated	XP_025888841.1	AT1G62680.1
Solyc09g042263	-5.12548e-15	-3.91086	1	1	PIF1-like helicase	GO:0005524|GO:0016887	ATP binding | ATPase activity	35.2	not assigned.not annotated	XP_010326231.1
Solyc09g042267	-5.12548e-15	-3.91086	1	1	AT hook motif-containing protein, putative, expressed	GO:0016020	membrane	35.1	not assigned.annotated	XP_010320516.2
Solyc09g042270	-5.12548e-15	-3.91086	1	1	PIF1-like helicase	GO:0004386|GO:0005524	helicase activity | ATP binding	35.2	not assigned.not annotated	XP_019067531.1	AT5G28780.1
Solyc09g042280	-5.12548e-15	-3.91086	1	1	Pleiotropic drug resistance ABC transporter	GO:0016020	membrane	35.1	not assigned.annotated	XP_010322327.1	AT2G29940.1
Solyc09g042290	0.470427	-2.03546	0.667785	1	Pentatricopeptide repeat-containing protein	GO:0005515	protein binding	35.1	not assigned.annotated	XP_004246989.1
Solyc09g042300	-5.12548e-15	-3.91086	1	1	Pleiotropic drug resistance ABC transporter			35.1	not assigned.annotated	XP_010322327.1
Solyc09g042305	-5.12548e-15	-3.91086	1	1	Chaperonin CPN60-2, mitochondrial			35.1	not assigned.annotated	XP_010322327.1
Solyc09g042330	-5.12548e-15	-3.91086	1	1	LOW QUALITY:AAA-type ATPase family protein			35.2	not assigned.not annotated	XP_010314184.1
Solyc09g042335	-5.12548e-15	-3.91086	1	1	SURF1-like protein			2.4.5.2.8	Cellular respiration.oxidative phosphorylation.cytochrome c oxidase complex.accessory assembly components.component SURF1	XP_004235793.1
Solyc09g042370	-5.12548e-15	-3.91086	1	1	LOW QUALITY:Receptor-like protein kinase FERONIA			35.2	not assigned.not annotated	XP_019069698.1
Solyc09g042430	-5.12548e-15	-3.91086	1	1	LOW QUALITY:CBL-interacting protein kinase 5			35.2	not assigned.not annotated	XP_025884894.1
Solyc09g042480	-5.12548e-15	-3.87428	1	1	LOW QUALITY:E3 ubiquitin-protein ligase SHPRH			35.2	not assigned.not annotated	XP_010314445.1
Solyc09g042520	-5.12548e-15	-3.91086	1	1	LOW QUALITY:inner centromere protein, ARK-binding region protein			35.2	not assigned.not annotated	NP_001351961.1
Solyc09g042525	-5.12548e-15	-3.91086	1	1	Bidirectional sugar transporter SWEET			35.2	not assigned.not annotated	XP_004233701.1
Solyc09g042570	-5.12548e-15	-3.91086	1	1	LOW QUALITY:Cytochrome b559 subunit alpha			35.2	not assigned.not annotated	XP_025884596.1
Solyc09g042573	-5.12548e-15	-3.91086	1	1	histone H4	GO:0046982	protein heterodimerization activity	12.1.5	Chromatin organisation.histones.histone (H4)	XP_010313299.1
Solyc09g042577	-5.12548e-15	-3.91086	1	1	histone H4	GO:0046982	protein heterodimerization activity	12.1.5	Chromatin organisation.histones.histone (H4)	XP_010313299.1
Solyc09g042600	-5.12548e-15	-3.91086	1	1	LOW QUALITY:Unknown			35.2	not assigned.not annotated	XP_004247182.1
Solyc09g042650	-5.12548e-15	-3.91086	1	1	LOW QUALITY:Cysteine/Histidine-rich C1 domain family protein			35.2	not assigned.not annotated
Solyc09g042675	-5.12548e-15	-3.91086	1	1	Bifunctional inhibitor/lipid-transfer protein/seed storage 2S albumin superfamily protein			35.2	not assigned.not annotated	XP_010314361.2
Solyc09g042690	-5.12548e-15	-3.87249	1	1	LOW QUALITY:Fructose-1,6-bisphosphatase, chloroplastic			35.2	not assigned.not annotated	XP_004248235.1
Solyc09g042695	-5.12548e-15	-3.91086	1	1	Myb family transcription factor family protein	GO:0003677	DNA binding	15.5.2.2	RNA biosynthesis.transcriptional regulation.MYB transcription factor superfamily.transcription factor (MYB-related)	XP_025888763.1
Solyc09g042713	-5.12548e-15	-3.91086	1	1	Spc97 / Spc98 family of spindle pole body (SBP) component			35.2	not assigned.not annotated	NP_001335302.1
Solyc09g042720	-5.12548e-15	-3.91086	1	1	LOW QUALITY:Pentatricopeptide repeat-containing family protein			35.2	not assigned.not annotated	XP_004235725.1	AT1G15510.1
Solyc09g042722	-5.12548e-15	-3.91086	1	1	Sentrin-specific protease 1			35.2	not assigned.not annotated	XP_025884862.1
Solyc09g042728	-5.12548e-15	-3.29409	1	1	trichome birefringence-like protein (DUF828)			35.2	not assigned.not annotated	XP_010322093.1
Solyc09g042740	-1.3725	-2.73366	0.463737	1	Formin-like protein			20.2.2.6.1	Cytoskeleton organisation.microfilament network.actin polymerisation.formin actin filament elongation factor activities.group-I formin	XP_004246983.1
Solyc09g042750	0.164289	5.70894	0.545785	1	Acyl-CoA thioesterase, putative			20.2.2.6.1	Cytoskeleton organisation.microfilament network.actin polymerisation.formin actin filament elongation factor activities.group-I formin	XP_004246984.1
Solyc09g042755	-5.12548e-15	-3.91086	1	1	Vacuolar protein sorting-associated protein 35			35.2	not assigned.not annotated	XP_010320686.1
Solyc09g042790	-5.12548e-15	-3.91086	1	1	LOW QUALITY:Phosphatidylinositol-4-phosphate 5-kinase family protein			35.2	not assigned.not annotated	XP_019071412.1
Solyc09g042800	-5.12548e-15	-3.91086	1	1	LOW QUALITY:DNA-directed RNA polymerase subunit beta'			35.2	not assigned.not annotated	XP_010324668.1
Solyc09g047840	-0.14739	2.64145	0.732765	1	Autophagy-related protein 10			19.3.3.6	Protein homeostasis.autophagy.ATG8/ATG12 conjugation system.ATG12-conjugation E2 protein (ATG10)	XP_004246994.1
Solyc09g047850	-5.12548e-15	-3.83217	1	1	LOW QUALITY:zein-binding protein (Protein of unknown function, DUF593)			35.2	not assigned.not annotated	XP_025884438.1
Solyc09g047855	-5.12548e-15	-3.53094	1	1	LOW QUALITY:DUF4283 domain protein			35.2	not assigned.not annotated	NP_001334062.1
Solyc09g047910	-0.878691	-0.742854	0.362646	1	lysine ketoglutarate reductase trans-splicing-like protein, putative (DUF707)			35.2	not assigned.not annotated	XP_004246997.2
Solyc09g047933	-5.12548e-15	-3.87342	1	1	histone mono-ubiquitination 2			35.2	not assigned.not annotated	XP_025886769.1
Solyc09g047937	-5.12548e-15	-3.91086	1	1	LOW QUALITY:30S ribosomal protein S3, chloroplastic	GO:0006508|GO:0008234	proteolysis | cysteine-type peptidase activity	35.2	not assigned.not annotated	XP_025883716.1
Solyc09g048980	-5.12548e-15	-3.13435	1	1	Phototropic-responsive NPH3 family protein	GO:0005515	protein binding	24.1.1.2.5	Solute transport.primary active transport.V-type ATPase complex.peripheral V1 subcomplex.subunit E	XP_004247004.1
Solyc09g048990	-5.12548e-15	-3.91086	1	1	V-type proton ATPase subunit E	GO:0015991|GO:0033178|GO:0046961	proton-transporting two-sector ATPase complex, catalytic domain | proton-transporting ATPase activity, rotational mechanism	24.1.1.2.5	Solute transport.primary active transport.V-type ATPase complex.peripheral V1 subcomplex.subunit E	XP_004247000.1
Solyc09g050020	0.357588	-2.30698	0.850266	1	cytochrome b	GO:0016020|GO:0022904	membrane | respiratory electron transport chain	35.1	not assigned.annotated	YP_009430453.1
Solyc09g050040	-2.45066	-3.44594	0.67501	1	Ribosomal protein L5			17.7.1.1.6	Protein biosynthesis.organelle machinery.mitochondrial ribosome.large ribosomal subunit proteome.component mtRPL5	XP_025888682.1	ATMG00210.1
Solyc09g050050	1.82391	-3.79784	1	1	LOW QUALITY:DNA-directed RNA polymerase subunit beta			35.2	not assigned.not annotated	XP_010313184.1
Solyc09g050060	-5.12548e-15	-3.91086	1	1	LOW QUALITY:Phosphatidylinositol-4-phosphate 5-kinase family protein			35.2	not assigned.not annotated	XP_019071412.1	AT3G56960.1
Solyc09g055120	-5.12548e-15	-3.91086	1	1	LOW QUALITY:Phosphatidylinositol-4-phosphate 5-kinase family protein			35.2	not assigned.not annotated	XP_019071412.1	AT3G07960.1
Solyc09g055130	-5.12548e-15	-3.91086	1	1	LOW QUALITY:Phosphatidylinositol-4-phosphate 5-kinase family protein	GO:0016307|GO:0046488	phosphatidylinositol phosphate kinase activity | phosphatidylinositol metabolic process	27.5.2.4	Multi-process regulation.phosphoinositide lipid regulatory system.phosphatidylinositol 4/5-phosphate.phosphatidylinositol 4/5-phosphate kinase (PIP5K)	XP_019071412.1	AT3G07960.1
Solyc09g055140	-5.12548e-15	-3.91086	1	1	LOW QUALITY:Phosphatidylinositol-4-phosphate 5-kinase family protein			35.2	not assigned.not annotated	XP_019071412.1	AT3G07960.1
Solyc09g055150	-5.12548e-15	-3.91086	1	1	LOW QUALITY:phosphatidylinositol- 4-phosphate 5-kinase 5			35.1	not assigned.annotated	XP_019071412.1
Solyc09g055200	-5.12548e-15	-3.91086	1	1	LOW QUALITY:NAD(P)H-quinone oxidoreductase subunit J, chloroplastic			35.2	not assigned.not annotated	XP_004229294.1
Solyc09g055210	-5.12548e-15	-3.91086	1	1	LOW QUALITY:DNA topoisomerase, type IA, core			35.2	not assigned.not annotated	XP_010316387.1
Solyc09g055220	-5.12548e-15	-3.91086	1	1	LOW QUALITY:Protein kinase superfamily protein			35.2	not assigned.not annotated	XP_004245205.1
Solyc09g055240	-5.12548e-15	-3.91086	1	1	LOW QUALITY:FAD/NAD(P)-binding oxidoreductase family protein			35.2	not assigned.not annotated	XP_004245218.1	AT5G11330.1
Solyc09g055250	-5.12548e-15	-3.91086	1	1	Reticulon-like protein			13.7.2.1	Cell cycle organisation.membrane organisation.endoplasmic reticulum (ER) organisation.ER-associated protein (Reticulon)	XP_004247011.1
Solyc09g055300	-5.12548e-15	-3.91086	1	1	LOW QUALITY:Enhancer of mRNA-decapping protein 4			35.1	not assigned.annotated	XP_004244016.1
Solyc09g055310	-0.177132	5.80575	0.520142	1	Ethylene-overproduction protein 1	GO:0005515	protein binding	11.5.1.3	Phytohormone action.ethylene.biosynthesis.regulator protein (ETO)	XP_004247013.1
Solyc09g055330	-5.12548e-15	-3.91086	1	1	LOW QUALITY:isocitrate lyase			35.2	not assigned.not annotated	XP_004235500.1
Solyc09g055340	-0.221763	4.82841	0.485029	1	MAU2 chromatid cohesion factor like			35.1	not assigned.annotated	XP_025888741.1
Solyc09g055345	0.422753	3.48028	0.361012	1	MAU2 chromatid cohesion factor like	GO:0007064	mitotic sister chromatid cohesion	13.3.5.2.2	Cell cycle organisation.mitosis and meiosis.sister chromatid separation.cohesin loading.adherin (SCC4)	XP_025888742.1
Solyc09g055350	0.0836568	5.34162	0.753595	1	ABC transporter family protein	GO:0005524|GO:0016887	ATP binding | ATPase activity	7.11.2.3.1 | 24.1.3.1.1	Coenzyme metabolism.iron-sulfur cluster assembly machinery.mitochondrial ISC system.export machinery.transport protein (ATM) | Solute transport.primary active transport.ABC superfamily.ABC1 family.subfamily ABCB transporter	XP_004247015.1
Solyc09g055355	-5.12548e-15	-3.91086	1	1	inhibitor/lipid-transfer protein/seed storage 2S albumin superfamily protein (DUF784)			35.2	not assigned.not annotated	XP_010325526.1
Solyc09g055425	-5.12548e-15	-3.91086	1	1	Leucine-rich repeat receptor-like protein kinase family protein	GO:0005515	protein binding	35.1	not assigned.annotated	XP_025887149.1
Solyc09g055450	-5.12548e-15	-3.91086	1	1	LOW QUALITY:Beta-glucosidase 20			35.2	not assigned.not annotated	XP_004250995.1
Solyc09g055460	0.329156	-0.324996	0.674399	1	50S ribosomal protein L20	GO:0003735|GO:0005622|GO:0005840|GO:0006412|GO:0019843	structural constituent of ribosome | intracellular | ribosome | translation | rRNA binding	17.7.1.1.18	Protein biosynthesis.organelle machinery.mitochondrial ribosome.large ribosomal subunit proteome.component mtRPL20	NP_001334163.1
Solyc09g055470	0.15663	5.64307	0.587951	1	multiprotein bridging factor 1a	GO:0043565	sequence-specific DNA binding	35.1	not assigned.annotated	XP_004247016.1	AT3G58680.1
Solyc09g055500	-5.12548e-15	-3.68956	1	1	Sulfotransferase	GO:0008146	sulfotransferase activity	11.3.3.1	Phytohormone action.brassinosteroid.conjugation and degradation.steroid sulphotransferase	XP_004247253.1	AT3G45070.1
Solyc09g055510	-5.12548e-15	-3.91086	1	1	LOW QUALITY:Photosystem I assembly protein Ycf4			35.2	not assigned.not annotated	NP_001266117.1
Solyc09g055520	-5.12548e-15	-3.91086	1	1	14.7 kDa heat shock-like protein			35.2	not assigned.not annotated
Solyc09g055540	-5.12548e-15	-3.91086	1	1	AP2/ERF and B3 domain-containing protein Os01g0693400			35.2	not assigned.not annotated	NP_001234535.2
Solyc09g055547	-5.12548e-15	-3.91086	1	1	BED zinc finger,hAT family dimerization domain, putative	GO:0046983	protein dimerization activity	35.1	not assigned.annotated	XP_010319895.2
Solyc09g055560	-5.12548e-15	-3.91086	1	1	LOW QUALITY:Cellulose synthase	GO:0016020|GO:0016760|GO:0030244	membrane | cellulose synthase (UDP-forming) activity | cellulose biosynthetic process	35.1	not assigned.annotated	XP_004238519.1	AT5G44030.1
Solyc09g055600	-5.12548e-15	-3.91086	1	1	LOW QUALITY:Endonuclease/exonuclease/phosphatase family protein			35.2	not assigned.not annotated	XP_004233579.1	AT1G40390.1
Solyc09g055610	-5.12548e-15	-3.91086	1	1	LOW QUALITY:NAC domain containing protein 16			35.2	not assigned.not annotated	XP_004238099.1
Solyc09g055650	-5.12548e-15	-3.91086	1	1	R2R3MYB transcription factor 100	GO:0003677	DNA binding	15.5.2.1	RNA biosynthesis.transcriptional regulation.MYB transcription factor superfamily.transcription factor (MYB)	XP_019071100.1
Solyc09g055660	-5.12548e-15	-0.456335	1	1	Bromodomain	GO:0005515	protein binding	35.2	not assigned.not annotated	XP_019071059.1
Solyc09g055670	-5.12548e-15	-3.91086	1	1	LOW QUALITY:heat-inducible transcription repressor			20.2.4.4	Cytoskeleton organisation.microfilament network.myosin microfilament-based motor protein activities.myosin adaptor protein (MadA)	XP_004249024.1	AT1G30050.1
Solyc09g055700	-0.0122412	4.15643	0.973603	1	Protein FLX-like 1	GO:0016788	hydrolase activity, acting on ester bonds	35.1	not assigned.annotated	XP_025888548.1
Solyc09g055710	-0.283159	1.96167	0.550688	1	lysophosphatidyl acyltransferase 5			35.2	not assigned.not annotated	XP_004236429.1
Solyc09g055715	1.82934	-2.88092	1	1	aluminum induced protein with YGL and LRDR motifs			35.2	not assigned.not annotated	XP_025883729.1
Solyc09g055740	-5.12548e-15	-3.91086	1	1	LOW QUALITY:Insulinase (Peptidase family M16) family protein			35.2	not assigned.not annotated	XP_004231716.1	AT1G06900.1
Solyc09g055750	-5.12548e-15	-3.91086	1	1	LOW QUALITY:Insulin-degrading enzyme			35.2	not assigned.not annotated	XP_010315799.1
Solyc09g055790	-5.12548e-15	-3.91086	1	1	LOW QUALITY:mutator transposase MUDRA protein			2.4.4.2.3.2	Cellular respiration.oxidative phosphorylation.cytochrome c.CCM cytochrome c maturation system (system I).apocytochrome-heme assembly complex.component CcmFn	XP_004251448.1
Solyc09g055800	-5.12548e-15	-3.91086	1	1	2-oxoglutarate (2OG) and Fe(II)-dependent oxygenase superfamily protein			35.2	not assigned.not annotated	XP_010319969.1	AT1G04350.1
Solyc09g055803	-5.12548e-15	-3.91086	1	1	1-aminocyclopropane-1-carboxylate oxidase homolog			35.2	not assigned.not annotated	NP_001296142.1
Solyc09g055820	-5.12548e-15	-3.91086	1	1	LOW QUALITY:Protein FAR1-RELATED SEQUENCE 5	GO:0008270	zinc ion binding	35.2	not assigned.not annotated	XP_019071660.1
Solyc09g055830	1.82458	-2.68948	1	1	cation/hydrogen exchanger family protein			35.2	not assigned.not annotated	XP_004250374.1
Solyc09g055850	-0.281678	3.74363	0.437569	1	Proline-rich protein PRCC			35.2	not assigned.not annotated	XP_004247022.1
Solyc09g055880	-5.12548e-15	-3.91086	1	1	Calcium-binding protein	GO:0005509	calcium ion binding	35.1	not assigned.annotated	XP_004247023.1	AT3G07490.1
Solyc09g055885	-5.12548e-15	-3.91086	1	1	SGNH hydrolase-type esterase superfamily protein			35.2	not assigned.not annotated	XP_019071429.1
Solyc09g055930	0.00035206	4.56626	1	1	Monocopper oxidase-like protein SKU5	GO:0055114	oxidation-reduction process	50.1.10	Enzyme classification.EC_1 oxidoreductases.EC_1.10 oxidoreductase acting on diphenol or related substance as donor	XP_004247026.1
Solyc09g055960	-5.12548e-15	-3.91086	1	1	LOW QUALITY:Mitochondrial substrate carrier family protein			35.2	not assigned.not annotated	XP_004239337.3
Solyc09g055967	-5.12548e-15	-3.91086	1	1	LOW QUALITY:ALWAYS EARLY 2			35.2	not assigned.not annotated	XP_004229766.2
Solyc09g055990	-5.12548e-15	-3.91086	1	1	ADP-ribosylation factor	GO:0005525|GO:0005622|GO:0007264	GTP binding | intracellular | small GTPase mediated signal transduction	35.1	not assigned.annotated	XP_025885000.1
Solyc09g056000	-5.12548e-15	-3.91086	1	1	LOW QUALITY:30S ribosomal protein S4, chloroplastic			35.2	not assigned.not annotated	XP_004232072.1
Solyc09g056017	-5.12548e-15	-3.91086	1	1	epstein-barr nuclear antigen			35.2	not assigned.not annotated	XP_010324396.1
Solyc09g056030	-5.12548e-15	-3.50363	1	1	Ubiquitin family protein			35.2	not assigned.not annotated	XP_004246939.1
Solyc09g056035	-5.12548e-15	-3.60121	1	1	E3 ubiquitin-protein ligase UPL5-like protein			35.2	not assigned.not annotated	XP_004246939.1
Solyc09g056050	-5.12548e-15	-3.91086	1	1	LOW QUALITY:E3 ubiquitin-protein ligase UPL5			35.2	not assigned.not annotated	XP_004246939.1
Solyc09g056060	-5.12548e-15	-3.91086	1	1	LOW QUALITY:F-box/RNI-like superfamily protein			35.2	not assigned.not annotated	XP_004240033.1
Solyc09g056070	-5.12548e-15	-3.91086	1	1	LOW QUALITY:Maturase	GO:0006397	mRNA processing	35.2	not assigned.not annotated	YP_009430467.1	ATMG00520.1
Solyc09g056080	-5.12548e-15	-3.91086	1	1	LOW QUALITY:Maturase			35.2	not assigned.not annotated	YP_009430467.1	ATMG00520.1
Solyc09g056090	-5.12548e-15	-3.91086	1	1	LOW QUALITY:Ribulose bisphosphate carboxylase/oxygenase activase, chloroplastic			35.2	not assigned.not annotated	XP_010312360.2
Solyc09g056100	-5.12548e-15	-3.91086	1	1	LOW QUALITY:DDT domain superfamily			35.2	not assigned.not annotated	XP_010318908.1
Solyc09g056110	-5.12548e-15	-3.91086	1	1	Mitovirus RNA-dependent RNA polymerase			35.2	not assigned.not annotated	XP_025884659.1
Solyc09g056170	0.598136	1.28346	0.506074	1	Fimbrin, putative	GO:0005515	protein binding	20.2.2.4	Cytoskeleton organisation.microfilament network.actin polymerisation.fimbrin actin-crosslinking factor	XP_004247030.1
Solyc09g056185	-5.12548e-15	-3.83425	1	1	LOW QUALITY:HAT family dimerisation domain containing protein	GO:0046983	protein dimerization activity	35.1	not assigned.annotated	XP_010319895.2
Solyc09g056190	-5.12548e-15	-3.91086	1	1	LOW QUALITY:DNA-binding HORMA family protein			35.2	not assigned.not annotated	XP_025884883.1
Solyc09g056225	-5.12548e-15	-3.91086	1	1	O-methyltransferase	GO:0008171	O-methyltransferase activity	50.2.1	Enzyme classification.EC_2 transferases.EC_2.1 transferase transferring one-carbon group	XP_004252468.1
Solyc09g056230	-5.12548e-15	-3.91086	1	1	O-methyltransferase, putative	GO:0008171	O-methyltransferase activity	35.1	not assigned.annotated	XP_004252468.1
Solyc09g056250	-5.12548e-15	-3.91086	1	1	LOW QUALITY:Orotidine 5'-phosphate decarboxylase	GO:0008152|GO:0016757	metabolic process | transferase activity, transferring glycosyl groups	35.2	not assigned.not annotated	XP_004245089.1
Solyc09g056280	-5.12548e-15	-3.91086	1	1	LOW QUALITY:quinolinate phoshoribosyltransferase			35.2	not assigned.not annotated	NP_001266186.1
Solyc09g056290	-5.12548e-15	-3.91086	1	1	Mitovirus RNA-dependent RNA polymerase			35.1	not assigned.annotated	XP_025884659.1
Solyc09g056300	-5.12548e-15	-3.91086	1	1	LOW QUALITY:Afadin-and alpha-actinin-binding protein isoform 3			35.2	not assigned.not annotated	XP_004228739.1
Solyc09g056310	-5.12548e-15	-3.70375	1	1	LOW QUALITY:Maturase			35.2	not assigned.not annotated	YP_009430467.1	ATMG00520.1
Solyc09g056320	-5.12548e-15	-3.91086	1	1	LOW QUALITY:P0660F12.12 protein			35.2	not assigned.not annotated	YP_009430467.1
Solyc09g056330	-5.12548e-15	-3.91086	1	1	LOW QUALITY:Aldo/keto reductase family oxidoreductase			35.2	not assigned.not annotated	XP_010318621.1
Solyc09g056370	-2.67216	-3.72186	0.577284	1	LOW QUALITY:Acyl-CoA N-acyltransferase with RING/FYVE/PHD-type zinc finger protein			35.2	not assigned.not annotated	XP_004239226.1
Solyc09g056390	-5.12548e-15	-3.91086	1	1	LOW QUALITY:Maturase K			35.2	not assigned.not annotated	NP_001234334.1
Solyc09g056395	-5.12548e-15	-3.22202	1	1	Dynein heavy chain 2			35.2	not assigned.not annotated	XP_025886788.1
Solyc09g056410	-5.12548e-15	-3.91086	1	1	FBD, F-box, Skp2-like and Leucine Rich Repeat domains containing protein			35.2	not assigned.not annotated	XP_025883676.1
Solyc09g056435	-5.12548e-15	-3.91086	1	1	Endonuclease/exonuclease/phosphatase			35.2	not assigned.not annotated	XP_004253295.1
Solyc09g056440	-5.12548e-15	-3.91086	1	1	LOW QUALITY:Major pollen allergen Bet v 1-L			35.2	not assigned.not annotated	XP_004238911.1
Solyc09g056455	-5.12548e-15	-3.91086	1	1	Ulp1 protease family, C-terminal catalytic domain containing protein			35.2	not assigned.not annotated	XP_025888282.1
Solyc09g057500	-5.12548e-15	-3.91086	1	1	LOW QUALITY:monofunctional riboflavin biosynthesis protein RIBA 3			35.2	not assigned.not annotated	XP_004232371.1
Solyc09g057510	-2.47779	-3.83477	0.635324	1	LOW QUALITY:Homeobox leucine zipper protein			15.5.3.3	RNA biosynthesis.transcriptional regulation.Homeobox transcription factor superfamily.transcription factor (HD-ZIP IV)	XP_019070762.2	AT3G03260.1
Solyc09g057515	-5.12548e-15	-3.91086	1	1	Zinc finger CCCH domain-containing protein 53	GO:0046872	metal ion binding	35.2	not assigned.not annotated	XP_010324863.1
Solyc09g057520	-5.12548e-15	-3.91086	1	1	Homeobox leucine zipper protein	GO:0008289	lipid binding	15.5.3.3	RNA biosynthesis.transcriptional regulation.Homeobox transcription factor superfamily.transcription factor (HD-ZIP IV)	XP_019070762.2
Solyc09g057522	-5.12548e-15	-3.91086	1	1	Cyclic nucleotide-regulated ion channel family protein			35.2	not assigned.not annotated	XP_010314727.1
Solyc09g057550	1.85017	-3.86959	1	1	Homeobox leucine zipper protein	GO:0003677	DNA binding	35.2	not assigned.not annotated	XP_025888845.1	AT1G34650.1
Solyc09g057555	-5.12548e-15	-3.91086	1	1	Disease resistance protein N-like protein			35.2	not assigned.not annotated	XP_019066399.1
Solyc09g057560	-5.12548e-15	-3.91086	1	1	LOW QUALITY:BEACH-DOMAIN HOMOLOG A1			35.2	not assigned.not annotated	XP_004230160.1
Solyc09g057567	-5.12548e-15	-3.91086	1	1	Homeobox leucine zipper family protein, putative	GO:0008289	lipid binding	15.5.3.3	RNA biosynthesis.transcriptional regulation.Homeobox transcription factor superfamily.transcription factor (HD-ZIP IV)	XP_019071012.2
Solyc09g057583	-5.12548e-15	-3.91086	1	1	F3H9.11 protein isoform 5			35.2	not assigned.not annotated	XP_025888651.1
Solyc09g057585	-5.12548e-15	-3.91086	1	1	DUF616 family protein			35.2	not assigned.not annotated	XP_004234118.1
Solyc09g057590	-5.12548e-15	-3.91086	1	1	tRNA (met) cytidine acetyltransferase%2C putative (DUF616)			35.2	not assigned.not annotated	XP_019068196.1
Solyc09g057630	0.266519	3.02064	0.575259	1	Glucan endo-1,3-beta-glucosidase-like protein	GO:0005975	carbohydrate metabolic process	50.3.2	Enzyme classification.EC_3 hydrolases.EC_3.2 glycosylase	XP_004247041.1
Solyc09g057633	-5.12548e-15	-3.91086	1	1	BED zinc finger,hAT family dimerization domain, putative	GO:0046983	protein dimerization activity	35.1	not assigned.annotated	XP_025884969.1
Solyc09g057637	-5.12548e-15	-3.83701	1	1	BED zinc finger,hAT family dimerization domain, putative	GO:0003676	nucleic acid binding	35.1	not assigned.annotated	XP_010319895.2
Solyc09g057640	0.132214	4.59336	0.650519	1	Cellulose synthase-like protein			21.2.1.1.1	Cell wall organisation.hemicellulose.xyloglucan.biosynthesis.1,4-beta-glucan synthase (CSLC)	XP_004247042.1
Solyc09g057680	-0.740493	-1.69931	0.46582	1	Receptor-like kinase	GO:0005524	ATP binding	18.4.1.9	Protein modification.phosphorylation.TKL protein kinase superfamily.protein kinase (LRR-IX)	XP_004247046.1
Solyc09g057740	-5.12548e-15	-3.91086	1	1	Maturase K			35.2	not assigned.not annotated	NP_001304175.1
Solyc09g057760	0.530335	-1.00464	0.772371	1	LOW QUALITY:DUF506 family protein			35.2	not assigned.not annotated	XP_004240436.1
Solyc09g057767	-5.12548e-15	-3.91086	1	1	ZF-HD homeobox protein			15.5.3.13	RNA biosynthesis.transcriptional regulation.Homeobox transcription factor superfamily.transcription factor (zf-HD)	XP_004233925.1
Solyc09g057780	-5.12548e-15	-3.91086	1	1	LOW QUALITY:E3 ubiquitin-protein ligase UPL5			35.2	not assigned.not annotated	XP_004246939.1
Solyc09g057790	-0.00432017	3.12085	0.995943	1	DNA-directed RNA polymerase subunit			13.5.7.2	Cell cycle organisation.organellar DNA replication.DNA recombination.recombination mediator (RAD52)	XP_025888601.1
Solyc09g057800	-5.12548e-15	-3.91086	1	1	LOW QUALITY:DNA-directed RNA polymerase subunit beta			35.2	not assigned.not annotated	XP_004251694.1
Solyc09g057810	-5.12548e-15	-3.91086	1	1	LOW QUALITY:Maturase-related protein			35.2	not assigned.not annotated	YP_009430467.1	ATMG00520.1
Solyc09g057820	-5.12548e-15	-3.91086	1	1	LOW QUALITY:Maturase			35.2	not assigned.not annotated	YP_009430467.1	ATMG00520.1
Solyc09g057830	-5.12548e-15	-3.91086	1	1	LOW QUALITY:Maturase			35.2	not assigned.not annotated	YP_009430467.1	ATMG00520.1
Solyc09g057840	-5.12548e-15	-3.91086	1	1	LOW QUALITY:ternary complex factor MIP1 leucine-zipper protein (Protein of unknown function, DUF547)			35.2	not assigned.not annotated	XP_025883837.1
Solyc09g057845	-5.12548e-15	-3.91086	1	1	Mitovirus RNA-dependent RNA polymerase			35.2	not assigned.not annotated	XP_025884659.1
Solyc09g057850	-5.12548e-15	-3.91086	1	1	LOW QUALITY:E3 ubiquitin-protein ligase-like protein	GO:0004842	ubiquitin-protein transferase activity	35.2	not assigned.not annotated	XP_004246939.1	AT4G12570.1
Solyc09g057860	-5.12548e-15	-3.91086	1	1	LOW QUALITY:Transposon protein, putative, CACTA, En/Spm sub-class			35.2	not assigned.not annotated	XP_004238044.1
Solyc09g057870	0.136027	1.49528	0.794038	1	Far-red impaired responsive (FAR1) family protein	GO:0006355	regulation of transcription, DNA-templated	35.2	not assigned.not annotated	XP_010326275.1
Solyc09g057875	0.383427	2.59856	0.337879	1	Far-red impaired responsive (FAR1) family protein	GO:0006355	regulation of transcription, DNA-templated	15.5.46	RNA biosynthesis.transcriptional regulation.transcription factor (FAR1)	XP_004247048.1
Solyc09g057887	-5.12548e-15	-3.87079	1	1	ABC transporter G family member 34			35.2	not assigned.not annotated	XP_010315364.1
Solyc09g057900	1.92171	-3.20932	1	1	evolutionarily conserved C-terminal region 4			35.2	not assigned.not annotated	XP_010319445.1
Solyc09g057903	1.90874	-3.31051	1	1	Type I inositol-1,4,5-trisphosphate 5-phosphatase			35.2	not assigned.not annotated	XP_025884617.1
Solyc09g057907	-5.12548e-15	-3.91086	1	1	LOW QUALITY:Vacuolar-processing enzyme	GO:0006508|GO:0008233	proteolysis | peptidase activity	35.2	not assigned.not annotated	NP_001340699.1
Solyc09g057910	-0.386827	2.59478	0.477893	1	Tetratricopeptide repeat (TPR)-like superfamily protein	GO:0005515	protein binding	18.2.2.2	Protein modification.acetylation.NatB N-terminal acetylase complex.auxiliary component NAA25	XP_004247050.1
Solyc09g057925	-5.12548e-15	-3.91086	1	1	2-oxoglutarate (2OG) and Fe(II)-dependent oxygenase superfamily protein			35.2	not assigned.not annotated	XP_004247706.1
Solyc09g057930	-5.12548e-15	-3.91086	1	1	2-oxoglutarate (2OG) and Fe(II)-dependent oxygenase superfamily protein	GO:0016491|GO:0055114	oxidoreductase activity | oxidation-reduction process	35.1	not assigned.annotated	XP_004247920.1
Solyc09g057940	-5.12548e-15	-3.63826	1	1	Ribosomal protein L15	GO:0003735|GO:0005840|GO:0006412	structural constituent of ribosome | ribosome | translation	17.1.2.1.16	Protein biosynthesis.ribosome biogenesis.large ribosomal subunit (LSU).LSU proteome.component RPL15	XP_004242022.1
Solyc09g057945	-5.12548e-15	-3.91086	1	1	Class III homeobox-leucine zipper protein			35.2	not assigned.not annotated	XP_004233170.1
Solyc09g057950	0.00776396	-1.07011	1	1	Asparaginyl-tRNA synthetase family protein	GO:0000166|GO:0004816|GO:0005524|GO:0005737|GO:0006421	nucleotide binding | asparagine-tRNA ligase activity | ATP binding | cytoplasm | asparaginyl-tRNA aminoacylation	17.2.3	Protein biosynthesis.aminoacyl-tRNA synthetase activities.asparagine-tRNA ligase	XP_004247051.1
Solyc09g057960	-5.12548e-15	-3.76714	1	1	Cysteine-rich RLK (Receptor-like kinase) protein			35.1	not assigned.annotated	XP_004247276.1	AT5G48540.1
Solyc09g058960	-5.12548e-15	-3.91086	1	1	LOW QUALITY:Uracil phosphoribosyltransferase, chloroplastic			35.2	not assigned.not annotated	XP_004244550.1
Solyc09g058970	-5.12548e-15	-3.91086	1	1	LOW QUALITY:P-loop containing nucleoside triphosphate hydrolases superfamily protein			35.2	not assigned.not annotated	XP_004244701.1
Solyc09g058973	-5.12548e-15	-3.91086	1	1	BED zinc finger,hAT family dimerization domain, putative			35.2	not assigned.not annotated	XP_025884969.1
Solyc09g058975	-5.12548e-15	-3.91086	1	1	BED zinc finger,hAT family dimerization domain	GO:0003676	nucleic acid binding	35.2	not assigned.not annotated	XP_010319895.2
Solyc09g058977	-5.12548e-15	-3.91086	1	1	HAT family dimerisation domain containing protein			35.2	not assigned.not annotated	XP_010319895.2
Solyc09g058990	-0.0137197	4.88579	0.964145	1	translocon at the outer envelope membrane of chloroplasts 159			35.2	not assigned.not annotated	XP_004247052.1
Solyc09g058992	-5.12548e-15	-3.91086	1	1	LOW QUALITY:Movement protein			35.2	not assigned.not annotated	XP_025887989.1
Solyc09g058994	-5.12548e-15	-3.91086	1	1	LOW QUALITY:Homeobox-leucine zipper family protein	GO:0003677	DNA binding	35.2	not assigned.not annotated	XP_025886907.1
Solyc09g058998	-5.12548e-15	-3.91086	1	1	Quinone oxidoreductase			35.2	not assigned.not annotated	XP_010326282.1
Solyc09g059040	0.10788	8.07561	0.762632	1	fructose 1,6-bisphosphate aldolase	GO:0055114	oxidation-reduction process	35.1	not assigned.annotated	NP_001333906.1
Solyc09g059060	-5.12548e-15	-3.91086	1	1	Quinone-oxidoreductase QR1			35.1	not assigned.annotated	XP_010326282.1	AT4G13010.1
Solyc09g059070	2.6301	-3.79487	0.642693	1	Quinone-oxidoreductase QR1			35.1	not assigned.annotated	NP_001333906.1
Solyc09g059080	-5.12548e-15	-3.91086	1	1	LOW QUALITY:E3 ubiquitin-protein ligase			35.2	not assigned.not annotated	XP_004247037.1
Solyc09g059090	-5.12548e-15	-3.91086	1	1	LOW QUALITY:Transposon protein, putative, mutator sub-class			35.2	not assigned.not annotated	XP_025883627.1
Solyc09g059100	-5.12548e-15	-3.91086	1	1	LOW QUALITY:Homeobox leucine zipper protein	GO:0008289	lipid binding	35.2	not assigned.not annotated	XP_025883818.1	AT1G17920.1
Solyc09g059103	-1.98371	-3.86745	1	1	LOW QUALITY:Pyridoxal phosphate (PLP)-dependent transferases superfamily protein			35.2	not assigned.not annotated	XP_025888282.1
Solyc09g059120	-5.12548e-15	-3.91086	1	1	chromatin remodeling 8			35.2	not assigned.not annotated	XP_025886233.1
Solyc09g059140	-5.12548e-15	-3.91086	1	1	LOW QUALITY:Disease resistance protein RGA2			35.1	not assigned.annotated	XP_019070725.1	AT3G14470.1
Solyc09g059150	-5.12548e-15	-3.91086	1	1	LOW QUALITY:Zinc finger, CCHC-type			35.2	not assigned.not annotated	XP_004239435.1
Solyc09g059200	-5.12548e-15	-3.91086	1	1	LOW QUALITY:G-type lectin S-receptor-like serine/threonine-protein kinase LECRK3			35.2	not assigned.not annotated	XP_004242273.1
Solyc09g059210	-5.12548e-15	-3.91086	1	1	Class I heat shock protein			35.1	not assigned.annotated	XP_025888006.1	AT1G53540.1
Solyc09g059285	0.473019	-1.47202	0.649124	1	methyl esterase 17			35.2	not assigned.not annotated
Solyc09g059290	0.277113	-0.642311	0.829663	1	Chloroplast envelope membrane protein			35.2	not assigned.not annotated	XP_010321768.1
Solyc09g059300	0.717829	-0.0408846	0.397315	1	LOW QUALITY:P-loop containing nucleoside triphosphate hydrolases superfamily protein			35.2	not assigned.not annotated	XP_025884499.1
Solyc09g059310	-0.0631323	5.93381	0.816032	1	Nuclear transport factor 2 family protein with RNA binding domain, putative isoform 2	GO:0005622|GO:0006810	intracellular | transport	16.9.1	RNA processing.mRNA sequestration.mRNA endoribonuclease (G3BP)	XP_019071238.1
Solyc09g059320	-5.12548e-15	-3.91086	1	1	Hexosyltransferase	GO:0047262	polygalacturonate 4-alpha-galacturonosyltransferase activity	35.1	not assigned.annotated	XP_010326484.1
Solyc09g059330	-5.12548e-15	-3.91086	1	1	Hexosyltransferase	GO:0047262	polygalacturonate 4-alpha-galacturonosyltransferase activity	35.1	not assigned.annotated	XP_010326484.1
Solyc09g059380	-5.12548e-15	-3.30774	1	1	alpha/beta-Hydrolases superfamily protein			35.2	not assigned.not annotated
Solyc09g059390	2.58303	-3.23535	0.596512	1	Transducin family protein / WD-40 repeat family protein			35.2	not assigned.not annotated	XP_019069073.1
Solyc09g059410	-5.12548e-15	-3.91086	1	1	LOW QUALITY:NIM1-interacting 2			35.2	not assigned.not annotated	NP_001303697.1
Solyc09g059420	-5.12548e-15	-3.91086	1	1	LOW QUALITY:TRAF-like superfamily protein			35.2	not assigned.not annotated
Solyc09g059460	1.83406	-1.96783	1	1	Vacuolar iron transporter (VIT) family protein			24.2.12.2	Solute transport.carrier-mediated transport.VIT family.metal cation transporter (MEB)	XP_004247067.1
Solyc09g059560	-5.12548e-15	-3.91086	1	1	BED zinc finger,hAT family dimerization domain, putative	GO:0046983	protein dimerization activity	35.1	not assigned.annotated	XP_010314162.1
Solyc09g059580	-0.427645	0.785074	0.542866	1	Pentatricopeptide repeat-containing family protein	GO:0008270	zinc ion binding	35.1	not assigned.annotated	XP_004247284.1
Solyc09g059583	0.26209	4.09534	0.491453	1	GPI transamidase component PIG-S-like protein	GO:0016255|GO:0042765	attachment of GPI anchor to protein | GPI-anchor transamidase complex	18.3.4.2.2	Protein modification.lipidation.glycophosphatidylinositol (GPI) anchor addition.GPI transamidase complex.component PIG-S	XP_010326289.1
Solyc09g059600	0.0176899	4.58294	0.954943	1	GPI transamidase component PIG-S	GO:0016255|GO:0042765	attachment of GPI anchor to protein | GPI-anchor transamidase complex	18.3.4.2.2	Protein modification.lipidation.glycophosphatidylinositol (GPI) anchor addition.GPI transamidase complex.component PIG-S	XP_010326289.1
Solyc09g059610	-5.12548e-15	-2.45134	1	1	DNA-directed RNA polymerase subunit beta''			35.2	not assigned.not annotated	XP_004247075.1
Solyc09g059620	0.0479543	4.34719	0.882486	1	Sterile alpha motif domain-containing protein	GO:0005515	protein binding	17.1.1.4	Protein biosynthesis.ribosome biogenesis.rRNA biosynthesis.rRNA processing factor (IRP1)	XP_004247076.1
Solyc09g059625	0.0544933	4.81693	0.839847	1	Sterile alpha motif domain-containing protein			35.2	not assigned.not annotated	XP_004247076.1
Solyc09g059630	0.197384	-0.954905	0.929483	1	Ubiquitin-associated domain-containing family protein	GO:0005515	protein binding	35.2	not assigned.not annotated	XP_010326292.1
Solyc09g059640	1.80565	-3.37613	1	1	LOW QUALITY:Photosystem I P700 chlorophyll a apoprotein A2	GO:0009522|GO:0009579|GO:0015979|GO:0016021	photosystem I | thylakoid | photosynthesis | integral component of membrane	35.1	not assigned.annotated	YP_008563087.1
Solyc09g059690	-5.12548e-15	-3.87428	1	1	LOW QUALITY:zinc ion binding/nucleic acid binding/hydrolase			35.2	not assigned.not annotated	XP_025888769.1
Solyc09g059700	-5.12548e-15	-3.91086	1	1	myosin heavy chain, embryonic smooth protein			35.2	not assigned.not annotated	XP_019068697.1
Solyc09g059710	1.82386	-3.34473	1	1	Ribose-5-phosphate isomerase, putative			35.2	not assigned.not annotated	XP_004230104.1
Solyc09g059720	-5.12548e-15	-3.83785	1	1	Ribose 5-phosphate isomerase-related family protein			35.2	not assigned.not annotated	XP_004230104.1	AT3G04790.1
Solyc09g059730	-5.12548e-15	-3.91086	1	1	Unknown			35.2	not assigned.not annotated	XP_019067135.1
Solyc09g059738	-5.12548e-15	-3.91086	1	1	Reverse transcriptase			35.2	not assigned.not annotated	XP_025884884.1
Solyc09g059740	-5.12548e-15	-3.91086	1	1	LOW QUALITY:Protein OBERON 1-like protein			35.2	not assigned.not annotated	XP_019071106.1
Solyc09g059750	-5.12548e-15	-3.91086	1	1	LOW QUALITY:Eukaryotic aspartyl protease family protein	GO:0004190|GO:0006508	aspartic-type endopeptidase activity | proteolysis	19.4.3.1	Protein homeostasis.proteolysis.aspartic-type peptidase activities.A1-class protease (Pepsin)	XP_025884755.1	AT1G08210.1
Solyc09g059770	-5.12548e-15	-3.91086	1	1	LOW QUALITY:E3 ubiquitin-protein ligase-like protein	GO:0004842	ubiquitin-protein transferase activity	35.1	not assigned.annotated	XP_019066977.1	AT4G12570.1
Solyc09g059780	-5.12548e-15	-3.91086	1	1	LOW QUALITY:keratin-associated protein (DUF819)			35.2	not assigned.not annotated	XP_004233157.1
Solyc09g059800	-5.12548e-15	-3.91086	1	1	LOW QUALITY:Acyl-CoA N-acyltransferases (NAT) superfamily protein			35.2	not assigned.not annotated	XP_004244362.2
Solyc09g059805	-5.12548e-15	-3.91086	1	1	3'-hydroxy-N-methyl-(S)-coclaurine 4'-O-methyltransferase			35.2	not assigned.not annotated	XP_019066977.1
Solyc09g059810	-5.12548e-15	-3.91086	1	1	E3 ubiquitin-protein ligase-like protein	GO:0004842	ubiquitin-protein transferase activity	35.1	not assigned.annotated	XP_019066977.1
Solyc09g059813	-5.12548e-15	-3.91086	1	1	E3 ubiquitin-protein ligase UPL5-like protein	GO:0004842	ubiquitin-protein transferase activity	35.2	not assigned.not annotated	XP_025883649.1
Solyc09g059817	-5.12548e-15	-3.91086	1	1	E3 ubiquitin-protein ligase UPL5			35.2	not assigned.not annotated	XP_019066977.1
Solyc09g059820	-5.12548e-15	-3.91086	1	1	E3 ubiquitin-protein ligase-like protein	GO:0004842	ubiquitin-protein transferase activity	35.1	not assigned.annotated	XP_019066977.1	AT4G12570.1
Solyc09g059830	-5.12548e-15	-3.91086	1	1	NBS-LRR resistance protein	GO:0043531	ADP binding	35.1	not assigned.annotated	XP_004245923.1
Solyc09g059840	-5.12548e-15	-3.91086	1	1	Disease resistance protein (NBS-LRR class) family			35.1	not assigned.annotated	XP_004245923.1
Solyc09g059850	-5.12548e-15	-3.91086	1	1	LOW QUALITY:Amino acid transporter			35.1	not assigned.annotated	XP_010320289.1
Solyc09g059860	-5.12548e-15	-3.91086	1	1	LOW QUALITY:Protein OBERON 1-like protein			35.2	not assigned.not annotated	XP_019071109.1	AT1G05410.1
Solyc09g059870	-5.12548e-15	-3.91086	1	1	LOW QUALITY:Protein OBERON 1			35.2	not assigned.not annotated	XP_010322259.1	AT1G05410.1
Solyc09g059880	-5.12548e-15	-3.91086	1	1	LOW QUALITY:Amino acid transporter, putative			35.2	not assigned.not annotated	XP_010326493.1	AT5G38820.1
Solyc09g059890	-5.12548e-15	-3.91086	1	1	LOW QUALITY:Protein OBERON 1-like protein			35.2	not assigned.not annotated	XP_019071175.1
Solyc09g059900	-5.12548e-15	-3.91086	1	1	LOW QUALITY:Protein OBERON 1			35.2	not assigned.not annotated	XP_019071175.1	AT1G05410.1
Solyc09g059910	-5.12548e-15	-3.91086	1	1	LOW QUALITY:Protein OBERON 1-like protein			35.2	not assigned.not annotated	XP_010322259.1
Solyc09g059914	-5.12548e-15	-3.91086	1	1	Reverse transcriptase			35.1	not assigned.annotated	XP_010324933.1
Solyc09g059960	-0.370452	1.47803	0.519521	1	GPI transamidase component Gpi16 subunit family protein	GO:0016255|GO:0042765	attachment of GPI anchor to protein | GPI-anchor transamidase complex	18.3.4.2.3	Protein modification.lipidation.glycophosphatidylinositol (GPI) anchor addition.GPI transamidase complex.component PIG-T	XP_004247080.1
Solyc09g059980	-5.12548e-15	-3.87428	1	1	Pectinesterase	GO:0005618|GO:0030599|GO:0042545	cell wall | pectinesterase activity | cell wall modification	21.3.1.2.1	Cell wall organisation.pectin.homogalacturonan.modification and degradation.pectin methylesterase	XP_010327485.1
Solyc09g059996	-5.12548e-15	-3.91086	1	1	Histone-lysine N-methyltransferase	GO:0005515	protein binding	12.3.3.4	Chromatin organisation.histone modifications.histone lysine methylation.class-II histone methyltransferase (ASH1)	XP_025888851.1
Solyc09g059998	-5.12548e-15	-3.91086	1	1	myosin 1			35.2	not assigned.not annotated	XP_004248495.1
Solyc09g060000	-5.12548e-15	-3.91086	1	1	Histone-lysine N-methyltransferase	GO:0005515	protein binding	12.3.3.4	Chromatin organisation.histone modifications.histone lysine methylation.class-II histone methyltransferase (ASH1)	XP_025888851.1
Solyc09g060010	-5.12548e-15	-3.91086	1	1	LOW QUALITY:Protein OBERON 1-like protein			35.2	not assigned.not annotated	XP_019071175.1	AT1G05410.1
Solyc09g060020	-5.12548e-15	-3.91086	1	1	LOW QUALITY:Protein OBERON 1			35.2	not assigned.not annotated	XP_019071175.1	AT1G05410.1
Solyc09g060023	-5.12548e-15	-3.91086	1	1	Methyl esterase			35.1	not assigned.annotated	XP_025885040.1
Solyc09g060040	3.68912	-3.74492	0.426736	1	LOW QUALITY:PIF1-like helicase			35.2	not assigned.not annotated	XP_019067531.1	AT3G51700.1
Solyc09g060050	-5.12548e-15	-3.91086	1	1	LOW QUALITY:Pyridoxal phosphate (PLP)-dependent transferases superfamily protein			35.2	not assigned.not annotated	XP_025885671.1
Solyc09g060060	-5.12548e-15	-3.91086	1	1	LOW QUALITY:Protein OBERON 1			35.2	not assigned.not annotated	XP_010322259.1	AT1G05410.1
Solyc09g060100	-0.412444	0.152163	0.612217	1	transmembrane protein			50.2.7	Enzyme classification.EC_2 transferases.EC_2.7 transferase transferring phosphorus-containing group	XP_004247084.1
Solyc09g060120	-1.59815	-2.1136	0.459983	1	LOW QUALITY:Transducin/WD40 repeat-like superfamily protein	GO:0005515	protein binding	35.2	not assigned.not annotated	XP_004239154.2	AT1G24530.1
Solyc09g060180	-5.12548e-15	-3.91086	1	1	Zinc finger CCCH domain-containing protein	GO:0046872	metal ion binding	35.2	not assigned.not annotated	XP_010324869.1
Solyc09g060183	-5.12548e-15	-3.91086	1	1	ZF-HD homeobox protein family			15.5.3.13	RNA biosynthesis.transcriptional regulation.Homeobox transcription factor superfamily.transcription factor (zf-HD)	XP_010314609.1
Solyc09g060187	1.94347	-3.86778	1	1	LOW QUALITY:BED zinc finger,hAT family dimerization domain, putative	GO:0003677	DNA binding	35.2	not assigned.not annotated	XP_025884969.1
Solyc09g061220	-5.12548e-15	-3.91086	1	1	LOW QUALITY:PIF1 helicase	GO:0004386|GO:0005524	helicase activity | ATP binding	35.2	not assigned.not annotated	XP_019067531.1	AT5G28780.1
Solyc09g061240	-5.12548e-15	-3.91086	1	1	LOW QUALITY:D-ribose-binding periplasmic			35.2	not assigned.not annotated	XP_004240422.1
Solyc09g061260	-5.12548e-15	-3.91086	1	1	LOW QUALITY:Protein OBERON 1-like protein			35.2	not assigned.not annotated	XP_010322259.1	AT1G05410.1
Solyc09g061270	-0.31549	3.78061	0.340972	1	BSD domain-containing protein			35.2	not assigned.not annotated	XP_025888618.1
Solyc09g061290	-0.16	6.32813	0.55827	1	Transcriptional corepressor LEUNIG	GO:0005515	protein binding	15.5.53.2	RNA biosynthesis.transcriptional regulation.transcriptional repression.transcriptional co-repressor (LUG)	XP_004247088.1
Solyc09g061330	1.85377	-3.53312	1	1	Kinase family protein	GO:0005524	ATP binding	18.4.1.37.1	Protein modification.phosphorylation.TKL protein kinase superfamily.RLCK-VII receptor-like protein kinase families.receptor-like protein kinase (RLCK-VIIa)	XP_010326505.2
Solyc09g061350	1.80929	-3.87049	1	1	Heat shock 22 kDa protein			35.2	not assigned.not annotated	XP_004241050.1	AT3G22530.1
Solyc09g061360	-5.12548e-15	-3.91086	1	1	LOW QUALITY:Protein OBERON 1-like protein			35.2	not assigned.not annotated	XP_025887512.1	AT1G05410.1
Solyc09g061370	-5.12548e-15	-3.91086	1	1	LOW QUALITY:Protein OBERON 1-like protein			35.2	not assigned.not annotated	XP_025887512.1	AT1G05410.1
Solyc09g061380	-0.186816	4.63841	0.49546	1	NHL repeat-containing protein 2	GO:0005515	protein binding	35.1	not assigned.annotated	XP_004247091.1
Solyc09g061395	-5.12548e-15	-3.35946	1	1	Ulp1 protease family, C-terminal catalytic domain containing protein	GO:0006508|GO:0008234	proteolysis | cysteine-type peptidase activity	35.2	not assigned.not annotated	XP_025883716.1
Solyc09g061420	0.115374	3.37599	0.768722	1	phosphoglycolate phosphatase			35.2	not assigned.not annotated	XP_010326314.1
Solyc09g061430	0.713292	-2.85199	0.609287	1	nuclear GTPase DQ304482	GO:0005525	GTP binding	17.1.2.2.1.9	Protein biosynthesis.ribosome biogenesis.large ribosomal subunit (LSU).LSU processome.pre-60S ribosomal subunit nuclear assembly.regulatory GTPase (NUG1/NSN1)	NP_001234382.1
Solyc09g061450	-0.0307781	2.15003	0.957435	1	LOW QUALITY:30S ribosomal protein S7, chloroplastic	GO:0006412	translation	35.1	not assigned.annotated	YP_008563148.1	ATCG00900.1
Solyc09g061460	-0.51279	0.493718	0.384568	1	NAD(P)H-quinone oxidoreductase subunit 2, chloroplastic			35.1	not assigned.annotated	YP_008563149.1
Solyc09g061490	-5.12548e-15	-3.91086	1	1	LOW QUALITY:Protein OBERON 1	GO:0003677|GO:0005634	DNA binding | nucleus	35.2	not assigned.not annotated	XP_025887512.1	AT3G22520.1
Solyc09g061500	-5.12548e-15	-3.91086	1	1	LOW QUALITY:Protein OBERON 1-like protein			35.2	not assigned.not annotated	XP_025887512.1
Solyc09g061510	-5.12548e-15	-3.91086	1	1	LOW QUALITY:Heat shock 22 kDa protein			35.2	not assigned.not annotated	XP_025888853.1	AT3G22530.1
Solyc09g061520	-5.12548e-15	-3.91086	1	1	LOW QUALITY:Retrotransposon protein, putative, unclassified			35.2	not assigned.not annotated	XP_025886785.1
Solyc09g061530	-5.12548e-15	-3.91086	1	1	LOW QUALITY:F-box family protein			35.2	not assigned.not annotated	XP_010321206.1
Solyc09g061540	-5.12548e-15	-3.91086	1	1	LOW QUALITY:Protein OBERON 1-like protein			35.2	not assigned.not annotated	XP_025887512.1	AT1G05410.1
Solyc09g061550	-5.12548e-15	-3.91086	1	1	LOW QUALITY:Kinase, putative	GO:0004672|GO:0005524|GO:0006468	protein kinase activity | ATP binding | protein phosphorylation	35.1	not assigned.annotated	NP_001307979.1
Solyc09g061560	-5.12548e-15	-3.91086	1	1	LOW QUALITY:Protein OBERON 1-like protein			35.2	not assigned.not annotated	XP_025887512.1
Solyc09g061570	-5.12548e-15	-3.91086	1	1	LOW QUALITY:Kinase, putative	GO:0004672|GO:0005524|GO:0006468	protein kinase activity | ATP binding | protein phosphorylation	50.2.7	Enzyme classification.EC_2 transferases.EC_2.7 transferase transferring phosphorus-containing group	NP_001307979.1	AT5G55830.1
Solyc09g061580	-5.12548e-15	-3.91086	1	1	LOW QUALITY:Protein OBERON 1-like protein			35.2	not assigned.not annotated	XP_025887512.1	AT1G05410.1
Solyc09g061590	-5.12548e-15	-3.91086	1	1	LOW QUALITY:Protein OBERON 1-like protein			35.2	not assigned.not annotated	XP_025887512.1	AT1G05410.1
Solyc09g061600	-5.12548e-15	-3.91086	1	1	LOW QUALITY:Protein OBERON 1-like protein			35.2	not assigned.not annotated	XP_025887512.1	AT1G05410.1
Solyc09g061630	3.1156	-2.60016	0.396784	1	Fatty acid hydroxylase superfamily			35.2	not assigned.not annotated	XP_025887692.1
Solyc09g061635	-5.12548e-15	-3.91086	1	1	Serine/threonine protein phosphatase 7 long form isogeny			35.2	not assigned.not annotated	XP_025887776.1
Solyc09g061650	-2.94238	-3.79823	0.64171	1	Serine/threonine protein phosphatase 7 long form isogeny			35.2	not assigned.not annotated	XP_025888090.1	AT1G48120.1
Solyc09g061660	0.206474	-3.6794	1	1	Serine/threonine protein phosphatase 7 long form isogeny			35.1	not assigned.annotated	XP_025887776.1
Solyc09g061680	-0.0341493	5.45006	0.900864	1	Pantoate--beta-alanine ligase	GO:0004592|GO:0015940	pantoate-beta-alanine ligase activity | pantothenate biosynthetic process	7.4.1.2	Coenzyme metabolism.coenzyme A biosynthesis.pantothenate biosynthesis.pantoate:beta-alanine ligase	XP_004247096.1
Solyc09g061685	-5.12548e-15	-3.91086	1	1	Serine/threonine protein phosphatase 7 long form isogeny			35.1	not assigned.annotated	XP_025887776.1
Solyc09g061690	0.757794	-3.64367	0.855914	1	Serine/threonine protein phosphatase 7 long form isogeny			35.1	not assigned.annotated	XP_025887216.1	AT1G48120.1
Solyc09g061700	-0.158436	0.504547	0.965144	1	Tetratricopeptide repeat (TPR)-like superfamily protein	GO:0005515	protein binding	35.1	not assigned.annotated	XP_004247097.1
Solyc09g061730	0.317056	-2.691	1	1	Late embryogenesis abundant protein 1			35.2	not assigned.not annotated	XP_004247099.2
Solyc09g061770	-0.765444	-2.35386	0.636143	1	LOW QUALITY:cellulose synthase, putative (DUF1644)			35.2	not assigned.not annotated	XP_019071251.1	AT3G24740.1
Solyc09g061795	-2.01625	-3.86689	1	1	Cytochrome P450	GO:0005506|GO:0016705|GO:0020037|GO:0055114	iron ion binding | oxidoreductase activity, acting on paired donors, with incorporation or reduction of molecular oxygen | heme binding | oxidation-reduction process	50.1.13	Enzyme classification.EC_1 oxidoreductases.EC_1.14 oxidoreductase acting on paired donor with incorporation or reduction of molecular oxygen	XP_019071014.1
Solyc09g061820	-5.12548e-15	-3.91086	1	1	Beta-galactosidase	GO:0004553|GO:0005975	hydrolase activity, hydrolyzing O-glycosyl compounds | carbohydrate metabolic process	35.1	not assigned.annotated	XP_010315380.2
Solyc09g061823	-5.12548e-15	-3.91086	1	1	LOW QUALITY:Glycine-rich RNA-binding protein, putative	GO:0003676|GO:0008270	nucleic acid binding | zinc ion binding	35.2	not assigned.not annotated	XP_010312597.1
Solyc09g061825	3.27118	-2.34416	0.394423	1	Tetratricopeptide repeat (TPR)-like superfamily protein			35.2	not assigned.not annotated	XP_010312071.1
Solyc09g061830	1.85629	-3.11918	1	1	LOW QUALITY:Short chain dehydrogenase/reductase family protein			35.2	not assigned.not annotated	XP_004230001.1
Solyc09g061850	-5.12548e-15	-3.91086	1	1	LOW QUALITY:Protein FAR1-RELATED SEQUENCE 5	GO:0006355	regulation of transcription, DNA-templated	15.5.46	RNA biosynthesis.transcriptional regulation.transcription factor (FAR1)	XP_025884850.1	AT4G38180.1
Solyc09g061860	0.249321	3.43945	0.53076	1	UDP-glucose:sterol 3-O-glucosyltransferase	GO:0008152|GO:0016758	metabolic process | transferase activity, transferring hexosyl groups	5.5.2.4.1	Lipid metabolism.phytosterol biosynthesis.phytosterol conjugation.phytosterol glycosylation.UDP-glucose:sterol glucosyltransferase	XP_010326319.1
Solyc09g061870	-5.12548e-15	-3.91086	1	1	Zinc finger protein, putative	GO:0046872	metal ion binding	15.5.15	RNA biosynthesis.transcriptional regulation.transcription factor (C2H2-ZF)	XP_019071176.1
Solyc09g061900	-5.12548e-15	-3.91086	1	1	LOW QUALITY:Polyprotein			35.2	not assigned.not annotated	XP_004237090.1
Solyc09g061910	-5.12548e-15	-3.91086	1	1	Calcium-dependent lipid-binding (CaLB domain) family protein	GO:0005515	protein binding	35.2	not assigned.not annotated	NP_001295113.1
Solyc09g061920	-5.12548e-15	-3.91086	1	1	LOW QUALITY:Nucleic acid-binding, OB-fold-like protein			35.2	not assigned.not annotated	XP_010326762.1
Solyc09g061940	-5.12548e-15	-3.68542	1	1	Receptor protein kinase	GO:0005524	ATP binding	11.10.1.8.2 | 18.4.1.11	Phytohormone action.signalling peptides.NCRP (non-cysteine-rich-peptide) category.GLV/RGF/CLEL-peptide activity.RGF-peptide receptor (RGFR) | Protein modification.phosphorylation.TKL protein kinase superfamily.protein kinase (LRR-XI)	XP_004247302.2
Solyc09g061950	-5.12548e-15	-3.91086	1	1	LOW QUALITY:MADS-box transcription factor family protein	GO:0003677|GO:0046983	DNA binding | protein dimerization activity	15.5.14	RNA biosynthesis.transcriptional regulation.transcription factor (MADS/AGL)	XP_004247303.1	AT2G34440.1
Solyc09g061960	-5.12548e-15	-3.91086	1	1	Late embryogenesis abundant protein family protein, putative			35.2	not assigned.not annotated	XP_004247107.1
Solyc09g062960	-5.12548e-15	-3.91086	1	1	LOW QUALITY:Chaperone DnaJ-domain superfamily protein			35.2	not assigned.not annotated
Solyc09g062970	-5.12548e-15	-1.91756	1	1	GDSL-like Lipase/Acylhydrolase superfamily protein			35.2	not assigned.not annotated	XP_019071310.1
Solyc09g062980	-5.12548e-15	-3.91086	1	1	LOW QUALITY:Chlorophyll a-b binding protein 3, chloroplastic			35.2	not assigned.not annotated	XP_004240013.1
Solyc09g062990	-5.12548e-15	-3.91086	1	1	LOW QUALITY:poly(A) binding protein 8			35.2	not assigned.not annotated	NP_001234175.2
Solyc09g063015	-0.239771	3.20302	0.614426	1	Transcription factor PIF1-like protein			35.1	not assigned.annotated	XP_004247109.1
Solyc09g063020	0.0728721	4.05363	0.836808	1	Integral membrane HRF1 family protein			35.2	not assigned.not annotated	XP_010326329.1
Solyc09g063030	0.206326	6.59104	0.480586	1	CLIP-associating family protein	GO:0005515	protein binding	13.4.1.4	Cell cycle organisation.cytokinesis.preprophase microtubule organization.microtubule orientation regulator (CLASP)	XP_004247111.1
Solyc09g063040	-5.12548e-15	-1.79177	1	1	LOW QUALITY:NBS-LRR resistance protein-like protein	GO:0043531	ADP binding	35.2	not assigned.not annotated	XP_019069506.1
Solyc09g063050	-5.12548e-15	-3.91086	1	1	Pentatricopeptide repeat-containing protein, putative			35.1	not assigned.annotated	XP_025885107.1
Solyc09g063060	-5.12548e-15	-1.9689	1	1	GDSL esterase/lipase	GO:0016788	hydrolase activity, acting on ester bonds	21.9.5.2	Cell wall organisation.cutin and suberin.cutin polyester biosynthesis.cutin synthase (CD)	XP_004247304.1
Solyc09g063090	-5.12548e-15	-3.91086	1	1	methyl-coenzyme M reductase II subunit gamma, putative (DUF3741)			35.2	not assigned.not annotated	XP_004247114.1
Solyc09g063120	-5.12548e-15	-3.91086	1	1	LOW QUALITY:Glycogen/starch synthases, ADP-glucose type			35.2	not assigned.not annotated	XP_004231816.1
Solyc09g063130	0.187096	4.86506	0.711593	1	Photosystem I reaction center subunit IV	GO:0009522|GO:0009538|GO:0015979	photosystem I | photosystem I reaction center | photosynthesis	1.1.4.2.5	Photosynthesis.photophosphorylation.photosystem I.PS-I complex.component PsaE	XP_004247116.1
Solyc09g063140	1.92014	-3.62109	1	1	Protein LOW PSII ACCUMULATION 1, chloroplastic			35.1	not assigned.annotated	XP_004247115.1
Solyc09g063150	-0.168685	2.77308	0.826083	1	Glutathione s-transferase, putative	GO:0005515	protein binding	18.8.1.4	Protein modification.S-glutathionylation.glutathione S-transferase activities.class tau glutathione S-transferase	XP_004247117.1
Solyc09g063153	-5.12548e-15	-3.91086	1	1	BED zinc finger,hAT family dimerization domain, putative	GO:0046983	protein dimerization activity	35.2	not assigned.not annotated	XP_010314162.1
Solyc09g063157	-5.12548e-15	-3.91086	1	1	BED zinc finger,hAT family dimerization domain, putative	GO:0003677	DNA binding	35.1	not assigned.annotated	XP_010319895.2
Solyc09g064170	-5.12548e-15	-3.91086	1	1	LOW QUALITY:RNA-binding (RRM/RBD/RNP motifs) family protein			35.2	not assigned.not annotated	XP_004239208.1
Solyc09g064200	0.116792	6.55987	0.747155	1	Myosin	GO:0005515	protein binding	20.2.4.1	Cytoskeleton organisation.microfilament network.myosin microfilament-based motor protein activities.class XI myosin	XP_004247120.1
Solyc09g064220	-5.12548e-15	-3.91086	1	1	LOW QUALITY:Zinc finger MYM-type protein 1			35.2	not assigned.not annotated	XP_010312280.1
Solyc09g064230	-5.12548e-15	-3.91086	1	1	C2 domain-containing family protein	GO:0005515	protein binding	35.1	not assigned.annotated	XP_004247307.1
Solyc09g064250	-5.12548e-15	-3.91086	1	1	LOW QUALITY:small G protein family protein / RhoGAP family protein			35.2	not assigned.not annotated	XP_004235177.1
Solyc09g064260	-5.12548e-15	-3.91086	1	1	LOW QUALITY:FAD/NAD(P)-binding oxidoreductase			35.2	not assigned.not annotated	NP_001303860.1
Solyc09g064277	0.577371	-1.93604	0.730218	1	Myb/SANT-like DNA-binding domain protein			35.2	not assigned.not annotated	XP_019071024.1
Solyc09g064300	-5.12548e-15	-3.91086	1	1	LOW QUALITY:RING/U-box superfamily protein	GO:0004842|GO:0016567	ubiquitin-protein transferase activity | protein ubiquitination	35.2	not assigned.not annotated	XP_025884799.1	AT3G14250.1
Solyc09g064320	0.0493218	2.26961	0.912582	1	Transducin/WD40 repeat protein	GO:0005515	protein binding	35.1	not assigned.annotated	XP_004247123.1
Solyc09g064340	-5.12548e-15	-3.91086	1	1	LOW QUALITY:RmlC-like cupins superfamily protein			35.2	not assigned.not annotated	XP_025888855.1	AT3G04300.1
Solyc09g064350	-5.12548e-15	-3.91086	1	1	LOW QUALITY:RmlC-like cupins superfamily protein			35.2	not assigned.not annotated	XP_025888856.1	AT3G04300.1
Solyc09g064360	-5.12548e-15	-3.91086	1	1	LOW QUALITY:BTB/POZ domain-containing protein			35.2	not assigned.not annotated	XP_004242586.1	AT2G24240.1
Solyc09g064365	-5.12548e-15	-3.91086	1	1	BED zinc finger,hAT family dimerization domain	GO:0046983	protein dimerization activity	35.1	not assigned.annotated	XP_010319895.2
Solyc09g064370	0.0517206	8.67186	0.845589	1	Alcohol dehydrogenase	GO:0055114	oxidation-reduction process	18.7.1	Protein modification.S-nitrosylation.S-nitrosoglutathione reductase (GSNOR)	NP_001238796.1
Solyc09g064400	-3.79736	-3.64057	0.338463	1	Photosystem I reaction center subunit IX	GO:0009522|GO:0015979	photosystem I | photosynthesis	1.1.4.2.10	Photosynthesis.photophosphorylation.photosystem I.PS-I complex.component PsaJ	YP_008563108.1
Solyc09g064410	-0.132817	-1.1488	0.856193	1	50S ribosomal protein L33, chloroplastic	GO:0006412	translation	17.7.2.1.28	Protein biosynthesis.organelle machinery.plastidial ribosome.large ribosomal subunit proteome.component psRPL33	YP_008563109.1	ATCG00640.1
Solyc09g064430	0.225278	4.92027	0.437443	1	Tyrosine decarboxylase family protein	GO:0016831|GO:0019752|GO:0030170	carboxy-lyase activity | carboxylic acid metabolic process | pyridoxal phosphate binding	9.3.1.1	Secondary metabolism.alkaloids.indole alkaloid biosynthesis.aromatic L-amino acid decarboxylase	XP_010326342.1
Solyc09g064440	-0.0656121	5.35945	0.825682	1	ABC transporter family protein	GO:0005524|GO:0016887	ATP binding | ATPase activity	24.1.3.1.2	Solute transport.primary active transport.ABC superfamily.ABC1 family.subfamily ABCC transporter	XP_019071211.1
Solyc09g064450	0.226993	7.36865	0.356031	1	NAD(P)-binding Rossmann-fold superfamily protein			2.4.1.4.1.5	Cellular respiration.oxidative phosphorylation.NADH dehydrogenase complex.non-core components.alpha subcomplex.component NDUFA9	NP_001334087.1
Solyc09g064490	-5.12548e-15	-2.73812	1	1	Subtilisin-like protease SDD1	GO:0004252|GO:0006508	serine-type endopeptidase activity | proteolysis	19.4.2.1.1	Protein homeostasis.proteolysis.serine-type peptidase activities.S8-class protease (subtilisin) families.protease (SBT1)	XP_004247312.3
Solyc09g064500	0.22707	3.52861	0.712428	1	Photosystem II reaction center Psb28 protein	GO:0009523|GO:0009654|GO:0015979|GO:0016020	photosystem II | photosystem II oxygen evolving complex | photosynthesis | membrane	1.1.1.3.9	Photosynthesis.photophosphorylation.photosystem II.assembly and maintenance.regulatory protein (Psb28)	XP_004247130.1
Solyc09g064530	-0.234392	3.98938	0.563917	1	auxin-regulated IAA12	GO:0005634|GO:0006355	nucleus | regulation of transcription, DNA-templated	35.1	not assigned.annotated	NP_001266065.1
Solyc09g064550	-5.12548e-15	-3.91086	1	1	LOW QUALITY:2-oxoglutarate (2OG) and Fe(II)-dependent oxygenase superfamily protein			35.2	not assigned.not annotated	XP_010315484.3
Solyc09g064555	-5.12548e-15	-3.91086	1	1	BED zinc finger,hAT family dimerization domain, putative	GO:0046983	protein dimerization activity	35.1	not assigned.annotated	XP_010314162.1
Solyc09g064560	-5.12548e-15	-3.91086	1	1	LOW QUALITY:Leguminosin group485 secreted peptide			35.2	not assigned.not annotated	XP_010326528.1
Solyc09g064570	-5.12548e-15	-3.91086	1	1	LOW QUALITY:Nuclear pore complex Nup98-Nup96			35.2	not assigned.not annotated	XP_010326529.1
Solyc09g064600	-0.370272	2.26886	0.422455	1	Disease resistance protein (TIR-NBS-LRR class)			35.1	not assigned.annotated	XP_004245923.1
Solyc09g064610	-0.305432	3.03916	0.453167	1	NBS-LRR resistance protein	GO:0043531	ADP binding	35.1	not assigned.annotated	XP_004245923.1
Solyc09g064620	-5.12548e-15	-3.87171	1	1	sigma factor E			35.2	not assigned.not annotated	XP_004235580.1
Solyc09g064640	-5.12548e-15	-3.91086	1	1	LOW QUALITY:Cold acclimation protein WCOR518, related			35.2	not assigned.not annotated	XP_019071179.1
Solyc09g064670	-5.12548e-15	-3.91086	1	1	Leucine-rich repeat receptor-like protein kinase family protein			35.1	not assigned.annotated	XP_025884445.1
Solyc09g064680	-2.51279	-3.68223	0.595812	1	LOW QUALITY:Disease resistance protein, putative	GO:0043531	ADP binding	35.1	not assigned.annotated	XP_019071116.1
Solyc09g064690	-5.12548e-15	-3.91086	1	1	LOW QUALITY:R8 resistance protein	GO:0043531	ADP binding	35.1	not assigned.annotated	XP_019071116.1	AT1G53350.1
Solyc09g064720	0.0544079	6.81669	0.872666	1	Endo-1,3-1,4-beta-d-glucanase, putative	GO:0016787	hydrolase activity	35.1	not assigned.annotated	XP_004247139.1
Solyc09g064740	-0.36579	1.32241	0.502126	1	RNA exonuclease-like protein	GO:0046872	metal ion binding	35.2	not assigned.not annotated	XP_004247141.1
Solyc09g064742	2.56283	-3.33635	0.661684	1	root hair specific 16			35.2	not assigned.not annotated	NP_001234131.1
Solyc09g064750	-5.12548e-15	-3.91086	1	1	root hair specific 16			35.2	not assigned.not annotated	NP_001234131.1
Solyc09g064770	-5.12548e-15	-3.91086	1	1	LOW QUALITY:WD40 repeat-like protein	GO:0005515	protein binding	35.2	not assigned.not annotated	XP_004238118.1	AT5G67320.1
Solyc09g064775	-1.3996	-3.39321	0.77345	1	LOW QUALITY:BED zinc finger,hAT family dimerization domain, putative	GO:0046983	protein dimerization activity	35.1	not assigned.annotated	XP_025884969.1
Solyc09g064780	0.0677681	4.30105	0.882692	1	Mediator of RNA polymerase II transcription subunit 33A			15.3.3.3.3	RNA biosynthesis.RNA polymerase II-dependent transcription.MEDIATOR transcription co-activator complex.tail module.component MED5/MED24/MED33	XP_004247142.1
Solyc09g064870	0.237668	-0.543784	0.84271	1	DUF21 domain-containing-like protein			35.1	not assigned.annotated	XP_025888640.1
Solyc09g064880	1.80929	-3.87049	1	1	LOW QUALITY:Protein argonaute			35.1	not assigned.annotated	NP_001266261.2	AT1G48410.2
Solyc09g064910	-5.12548e-15	-3.63214	1	1	Adenylate isopentenyltransferase	GO:0008033	tRNA processing	11.4.1.1	Phytohormone action.cytokinin.biosynthesis.adenylate isopentenyltransferase	NP_001244915.1	AT3G63110.1
Solyc09g064930	0.127621	5.79595	0.628348	1	R3H domain protein	GO:0003676	nucleic acid binding	35.2	not assigned.not annotated	XP_010326360.1
Solyc09g064950	-5.12548e-15	-3.91086	1	1	LOW QUALITY:Leucine rich repeat containing protein, putative	GO:0004672|GO:0006468	protein kinase activity | protein phosphorylation	35.2	not assigned.not annotated	XP_004234341.1	AT3G47580.1
Solyc09g064960	-5.12548e-15	-3.91086	1	1	LOW QUALITY:Leucine-rich repeat receptor-like protein kinase	GO:0005515	protein binding	35.1	not assigned.annotated	XP_004234341.1	AT3G47110.1
Solyc09g064965	1.85016	-3.86959	1	1	Leucine rich repeat containing protein, putative	GO:0004672|GO:0006468	protein kinase activity | protein phosphorylation	35.2	not assigned.not annotated	XP_004234341.1
Solyc09g064970	-5.12548e-15	-3.91086	1	1	LOW QUALITY:F-box protein interaction domain containing protein	GO:0005515	protein binding	35.2	not assigned.not annotated	XP_010317554.2	AT1G20790.1
Solyc09g064980	-5.12548e-15	-3.91086	1	1	Leucine-rich repeat receptor-like protein kinase			35.1	not assigned.annotated	XP_010326534.1	AT3G47570.1
Solyc09g064990	-5.12548e-15	-3.91086	1	1	Leucine-rich repeat receptor-like protein kinase family protein			35.2	not assigned.not annotated	XP_004234341.1	AT3G47110.1
Solyc09g065000	0.206305	3.86563	0.585681	1	Eukaryotic aspartyl protease family protein, putative	GO:0004190|GO:0006508	aspartic-type endopeptidase activity | proteolysis	19.4.3.1	Protein homeostasis.proteolysis.aspartic-type peptidase activities.A1-class protease (Pepsin)	XP_004247154.1
Solyc09g065030	-0.224409	3.625	0.54636	1	TRICHOME BIREFRINGENCE-LIKE 11			21.3.2.2.1	Cell wall organisation.pectin.rhamnogalacturonan I.modification and degradation.rhamnogalacturonan-I O-acetyltransferase (TBL)	XP_004247157.1
Solyc09g065040	-5.12548e-15	-3.91086	1	1	Cysteine-rich receptor-kinase-like protein			35.2	not assigned.not annotated	XP_004251507.1	AT4G05200.1
Solyc09g065050	-5.12548e-15	-3.91086	1	1	LOW QUALITY:Polynucleotidyl transferase, ribonuclease H-like superfamily protein			35.2	not assigned.not annotated
Solyc09g065070	-5.12548e-15	-3.40888	1	1	Aluminum activated malate transporter family protein, putative	GO:0015743	malate transport	24.3.11	Solute transport.channels.anion channel (QUAC/ALMT)	XP_004247320.1
Solyc09g065080	-5.12548e-15	-3.91086	1	1	RNA-binding (RRM/RBD/RNP motifs) family protein	GO:0003676	nucleic acid binding	16.2.1.3.2	RNA processing.RNA 3-end processing.mRNA polyadenylation.Cleavage Stimulatory Factor (CstF) complex.component CstF64/Rna15	XP_004247158.1
Solyc09g065090	-5.12548e-15	-3.56013	1	1	Cleavage stimulation factor subunit 2	GO:0031124	mRNA 3'-end processing	35.2	not assigned.not annotated	XP_004247158.1
Solyc09g065110	-0.209339	2.57992	0.61553	1	non-structural protein			13.3.6.5.1.9	Cell cycle organisation.mitosis and meiosis.meiotic recombination.meiotic crossover.class I interference-sensitive crossover pathway.accessory protein (BVF1)	XP_010326370.1
Solyc09g065120	-0.0871666	5.54341	0.807291	1	Preprotein translocase subunit SecY	GO:0015031|GO:0016020	protein transport | membrane	23.1.4.2	Protein translocation.chloroplast.inner envelope Sec2 post-import insertion system.component SecY2	XP_004247161.1
Solyc09g065130	-0.081557	6.36923	0.763952	1	Mitochondrial Rho GTPase	GO:0005525|GO:0007264	GTP binding | small GTPase mediated signal transduction	35.1	not assigned.annotated	XP_004247162.1
Solyc09g065140	-5.12548e-15	-3.76702	1	1	LOW QUALITY:FANTASTIC four-like protein (DUF3049)			35.1	not assigned.annotated	XP_025888642.1	AT5G19260.1
Solyc09g065150	-5.12548e-15	-3.91086	1	1	LOW QUALITY:Legume lectin family protein			35.2	not assigned.not annotated
Solyc09g065170	-5.12548e-15	-3.7989	1	1	30S ribosomal protein S7, chloroplastic			35.2	not assigned.not annotated	XP_010326374.1
Solyc09g065175	-5.12548e-15	-3.91086	1	1	D-galactoside/L-rhamnose binding SUEL lectin protein			35.2	not assigned.not annotated	XP_025884172.1
Solyc09g065180	0.206776	4.11788	0.652508	1	binding protein precursor AF106660	GO:0003824|GO:0050662	catalytic activity | coenzyme binding	16.12.1.5	RNA processing.organelle machinery.ribonuclease activities.endoribonuclease (CSP41)	NP_001234656.2
Solyc09g065200	-0.254466	4.16987	0.421148	1	cyclinU3_1	GO:0000079|GO:0019901	regulation of cyclin-dependent protein serine/threonine kinase activity | protein kinase binding	13.1.1.1.7	Cell cycle organisation.cell cycle control.cyclin-dependent regulation.cyclin activities.cyclin (CYCP)	XP_019071285.1
Solyc09g065210	0.218609	5.99593	0.410019	1	ARM repeat protein interacting with ABF2	GO:0005515	protein binding	35.1	not assigned.annotated	XP_004247167.1
Solyc09g065230	-5.12548e-15	-3.91086	1	1	LOW QUALITY:Copalyl diphosphate synthase			35.1	not assigned.annotated	NP_001234008.2	AT4G02780.1
Solyc09g065250	-5.12548e-15	-3.91086	1	1	Early nodulin-like protein	GO:0009055	electron transfer activity	35.1	not assigned.annotated	XP_004247323.2
Solyc09g065260	-5.12548e-15	-2.3495	1	1	Early nodulin-like protein	GO:0009055	electron transfer activity	35.1	not assigned.annotated	XP_004247324.1
Solyc09g065270	-0.283732	5.06388	0.401044	1	Ribosome recycling factor family protein	GO:0006412	translation	17.7.5.3	Protein biosynthesis.organelle machinery.translation termination.ribosome recycling factor (RRF)	XP_004247170.1
Solyc09g065290	-0.450574	3.03288	0.33594	1	Terpenoid cyclases/Protein prenyltransferases superfamily protein			35.2	not assigned.not annotated	NP_001234067.1
Solyc09g065300	0.101915	2.34624	0.832454	1	spindle pole body-associated protein			35.2	not assigned.not annotated	XP_004247173.1
Solyc09g065305	-3.31886	-3.56936	0.410379	1	Mitochondrial outer membrane protein porin of 34 kDa			35.2	not assigned.not annotated	XP_004233349.1
Solyc09g065310	-5.12548e-15	-3.91086	1	1	LOW QUALITY:Ethylene receptor homolog	GO:0000155|GO:0007165	phosphorelay sensor kinase activity | signal transduction	35.2	not assigned.not annotated	XP_004239739.1	AT3G23150.1
Solyc09g065320	-5.12548e-15	-2.99143	1	1	Ethylene receptor homolog			35.2	not assigned.not annotated	XP_004247325.1
Solyc09g065340	-0.331155	4.38513	0.357888	1	Acyl-CoA N-acyltransferase with RING/FYVE/PHD-type zinc finger protein	GO:0005515|GO:0008270	protein binding | zinc ion binding	15.5.30	RNA biosynthesis.transcriptional regulation.transcription factor (PHD)	XP_004247326.1
Solyc09g065350	-5.12548e-15	-3.91086	1	1	LOW QUALITY:ovate family protein 18			15.5.37	RNA biosynthesis.transcriptional regulation.transcription factor (OFP)	XP_004247661.1
Solyc09g065383	0.272948	5.81493	0.375744	1	ATP synthase subunit alpha, chloroplastic			35.2	not assigned.not annotated	XP_010316060.1
Solyc09g065390	0.313477	5.39175	0.411699	1	LOW QUALITY:Pre-mRNA cleavage complex 2 protein Pcf11, putative isoform 2			35.1	not assigned.annotated	XP_004247179.1	AT3G22550.1
Solyc09g065400	0.0467762	3.76247	0.88542	1	Kelch repeat-containing F-box family protein	GO:0005515	protein binding	35.1	not assigned.annotated	XP_010326385.1
Solyc09g065405	0.44838	0.404478	0.485519	1	hydroxyproline-rich glycoprotein family protein			35.2	not assigned.not annotated	XP_004233335.1
Solyc09g065410	2.77567	-3.8258	0.670839	1	Lipid transfer protein	GO:0006869|GO:0008289	lipid transport | lipid binding	21.4.1.1.4	Cell wall organisation.cell wall proteins.hydroxyproline-rich glycoprotein activities.arabinogalactan-protein (AGP) activities.xylogen-type AGP (XYP/XYLP)	XP_004247182.1
Solyc09g065420	-5.12548e-15	-3.91086	1	1	Lipid transfer protein	GO:0006869|GO:0008289	lipid transport | lipid binding	21.4.1.1.4	Cell wall organisation.cell wall proteins.hydroxyproline-rich glycoprotein activities.arabinogalactan-protein (AGP) activities.xylogen-type AGP (XYP/XYLP)	XP_004247184.1
Solyc09g065430	-5.12548e-15	-3.60234	1	1	Lipid transfer protein	GO:0006869|GO:0008289	lipid transport | lipid binding	21.4.1.1.4	Cell wall organisation.cell wall proteins.hydroxyproline-rich glycoprotein activities.arabinogalactan-protein (AGP) activities.xylogen-type AGP (XYP/XYLP)	XP_010326386.1
Solyc09g065440	-5.12548e-15	-3.91086	1	1	Protease inhibitor/seed storage/lipid transfer family protein			35.2	not assigned.not annotated	XP_004247183.1
Solyc09g065445	-5.12548e-15	-3.91086	1	1	low-molecular-weight cysteine-rich 56			35.2	not assigned.not annotated	XP_010319434.1
Solyc09g065450	-5.12548e-15	-3.91086	1	1	S-locus lectin protein kinase family protein			35.2	not assigned.not annotated	XP_004251937.1
Solyc09g065453	-5.12548e-15	-3.91086	1	1	Cytochrome P450	GO:0005506|GO:0016705|GO:0020037|GO:0055114	iron ion binding | oxidoreductase activity, acting on paired donors, with incorporation or reduction of molecular oxygen | heme binding | oxidation-reduction process	35.1	not assigned.annotated	XP_019066374.1
Solyc09g065455	-5.12548e-15	-3.91086	1	1	Cytochrome P450			35.1	not assigned.annotated	XP_019066374.1
Solyc09g065457	-5.12548e-15	-3.91086	1	1	Cytochrome P450, putative			35.2	not assigned.not annotated	XP_025883594.1
Solyc09g065480	0.527835	0.116759	0.564185	1	Type I inositol-1,4,5-trisphosphate 5-phosphatase CVP2	GO:0046856	phosphatidylinositol dephosphorylation	27.5.4.1	Multi-process regulation.phosphoinositide lipid regulatory system.inositol polyphosphate 5-phosphatase activities.type-I inositol-polyphosphate 5-phosphatase	XP_025888704.1
Solyc09g065490	1.88932	-1.57211	1	1	Protein kinase superfamily protein			35.2	not assigned.not annotated	XP_010323049.1
Solyc09g065493	-5.12548e-15	-3.87342	1	1	Homeobox-leucine zipper protein HDG9			35.2	not assigned.not annotated	XP_010325009.1
Solyc09g065497	-5.12548e-15	-3.91086	1	1	squamosa promoter binding protein-like 10			35.2	not assigned.not annotated	XP_025886118.1
Solyc09g065510	0.097413	2.02248	0.832891	1	UPF0690 protein C1orf52			35.2	not assigned.not annotated	XP_004247189.1
Solyc09g065520	0.0446812	6.25282	0.894113	1	Homocysteine S-methyltransferase-like protein			4.1.2.2.6.3.1	Amino acid metabolism.biosynthesis.aspartate family.aspartate-derived amino acids.methionine.S-methylmethionine cycle.homocysteine S-methyltransferase	XP_004247188.1
Solyc09g065530	-5.12548e-15	-3.91086	1	1	LOW QUALITY:RING/FYVE/PHD zinc finger superfamily protein			35.2	not assigned.not annotated	XP_010316293.1
Solyc09g065550	0.0204643	3.59957	0.976025	1	Kinase interacting (KIP1-like) family protein, putative	GO:0003779	actin binding	20.2.5.1.1	Cytoskeleton organisation.microfilament network.actin-membrane compartment interaction.NET-type actin-membrane nexus protein families.actin-binding protein (NET1)	XP_004247328.1
Solyc09g065570	1.92606	-2.10906	1	1	Kinase family protein	GO:0004672|GO:0006468	protein kinase activity | protein phosphorylation	18.4.15	Protein modification.phosphorylation.protein kinase (NEK)	XP_025888543.1
Solyc09g065595	-0.469643	2.04282	0.339032	1	GDP-mannose transporter, putative	GO:0005794|GO:0015780	Golgi apparatus | nucleotide-sugar transmembrane transport	24.2.1.1.4	Solute transport.carrier-mediated transport.DMT superfamily.NST-TPT group.nucleotide sugar transporter (GONST1|2|3|4)	XP_004247196.1
Solyc09g065600	-0.0331582	0.29849	0.976336	1	GDP-mannose transporter, putative			35.1	not assigned.annotated	XP_004247196.1
Solyc09g065610	0.319436	7.08485	0.426033	1	Bax inhibitor			35.1	not assigned.annotated	XP_010326401.1
Solyc09g065615	1.81983	-3.68963	1	1	LOW QUALITY:HAT family dimerisation domain containing protein	GO:0046983	protein dimerization activity	35.2	not assigned.not annotated	XP_010319895.2
Solyc09g065620	-5.12548e-15	-2.77342	1	1	Chlorophyllase	GO:0015996|GO:0047746	chlorophyll catabolic process | chlorophyllase activity	7.12.6.7.1	Coenzyme metabolism.tetrapyrrol biosynthesis.chlorophyll metabolism.chlorophyll breakdown.chlorophyllase (CLH)	XP_004247197.1
Solyc09g065630	0.00754294	3.63838	0.983546	1	BIG SEEDS 2			15.5.45 | 15.5.53.5.1	RNA biosynthesis.transcriptional regulation.transcription factor (TIFY) | RNA biosynthesis.transcriptional regulation.transcriptional repression.PPD-KIX transcriptional repressor complex.component PEAPOD	XP_004247198.1
Solyc09g065640	-0.141008	5.63697	0.617393	1	ethylene overproducer-like 1	GO:0005515	protein binding	11.5.1.3	Phytohormone action.ethylene.biosynthesis.regulator protein (ETO)	NP_001234175.2
Solyc09g065645	-5.12548e-15	-3.91086	1	1	Plant protein 1589 of unknown function			35.2	not assigned.not annotated	XP_004240794.1
Solyc09g065680	-5.12548e-15	-3.91086	1	1	Pollen Ole e 1 allergen and extensin family protein			35.2	not assigned.not annotated	XP_019066634.1
Solyc09g065690	-0.332633	3.29771	0.351945	1	2-oxoglutarate (2OG) and Fe(II)-dependent oxygenase superfamily protein			35.2	not assigned.not annotated	XP_004247201.1
Solyc09g065730	-0.209284	5.16948	0.436264	1	2-methyl-6-phytyl-1,4-benzoquinone methyltransferase 1	GO:0032259	methylation	7.8.4.2 | 10.3.2.4	Coenzyme metabolism.prenylquinone biosynthesis.plastoquinone biosynthesis.MSBQ-methyltransferase (APG1) | Redox homeostasis.low-molecular-weight scavengers.tocopherol biosynthesis.MPBQ-methyltransferase (VTE3)	XP_004247204.1
Solyc09g065740	0.762901	-1.3471	0.495435	1	Ammonium transporter	GO:0016020	membrane	24.3.4.2	Solute transport.channels.AMT family.ammonium transporter (AMT2/3)	XP_019071166.2
Solyc09g065750	-5.12548e-15	-3.76338	1	1	Beta-carotene isomerase D27			11.9.1.1	Phytohormone action.strigolactone.biosynthesis.carotenoid isomerase (DWARF27)	XP_025888620.1
Solyc09g065755	-0.00145403	7.65577	0.995921	1	Histone H2A	GO:0046982	protein heterodimerization activity	12.1.2	Chromatin organisation.histones.histone (H2A)	XP_004247205.1
Solyc09g065800	-5.12548e-15	-3.91086	1	1	3-ketoacyl-CoA synthase	GO:0006633|GO:0016020|GO:0016747	fatty acid biosynthetic process | membrane | transferase activity, transferring acyl groups other than amino-acyl groups	5.1.6.1.1	Lipid metabolism.fatty acid biosynthesis.endoplasmic reticulum-localized fatty acid elongase (FAE) system.fatty acid elongation complex.3-ketoacyl-CoA synthase (KCS)	XP_004247335.1
Solyc09g065810	0.137821	4.52066	0.654885	1	Guanylate-binding family protein	GO:0005525	GTP binding	35.2	not assigned.not annotated	XP_004247208.1
Solyc09g065820	0.242102	4.61439	0.411352	1	bHLH transcription factor 059	GO:0046983	protein dimerization activity	15.5.32	RNA biosynthesis.transcriptional regulation.transcription factor (bHLH)	XP_004247209.1
Solyc09g065830	-0.0253562	7.01313	0.921234	1	NADH-ubiquinone oxidoreductase 24 kDa subunit	GO:0016491|GO:0055114	oxidoreductase activity | oxidation-reduction process	2.4.1.1.2	Cellular respiration.oxidative phosphorylation.NADH dehydrogenase complex.module N (electron input) components.component NQO2	NP_001311465.1
Solyc09g065850	-2.03525	-2.38617	0.375795	1	auxin-regulated IAA3	GO:0005634|GO:0006355	nucleus | regulation of transcription, DNA-templated	13.5.5.2	Cell cycle organisation.organellar DNA replication.single-stranded DNA (ssDNA) maintenance.ssDNA-binding protein (OSB)	NP_001266029.1
Solyc09g065860	-0.232649	4.98116	0.407486	1	Phosphoribulokinase/uridine kinase family protein	GO:0005524|GO:0008152|GO:0016301	ATP binding | metabolic process | kinase activity	35.2	not assigned.not annotated	XP_004247213.1
Solyc09g065870	-0.0478003	4.79367	0.862282	1	E3 ubiquitin-protein ligase RGLG2-like protein			19.2.2.1.5.3.2 | 19.2.2.1.6.2	Protein homeostasis.ubiquitin-proteasome system.ubiquitin-fold protein conjugation.ubiquitin conjugation (ubiquitylation).ubiquitin-ligase E3 activities.RING-domain E3 ligase activities.RING-HC-class E3 ligase | Protein homeostasis.ubiquitin-proteasome system.ubiquitin-fold protein conjugation.ubiquitin conjugation (ubiquitylation).polyubiquitination.ligating E3 protein (RGLG)	XP_010326428.1
Solyc09g065883	-5.12548e-15	-3.91086	1	1	Na+//0A7//9AL///QC9//0Aw//9AK///QDv//0Av//9AL3//QDC//0Asf/9AO///QC///0Avf/9AML//QC///0A7//9AL///QC9//0Aw//9AK///QDv//0Av//9AL3//QDC//0Av//9AO///QC///0Avf/9AML//QC9 antiporter			35.2	not assigned.not annotated	XP_004244026.1
Solyc09g065900	-0.0328324	6.12659	0.927475	1	glutathione reductase, chloroplastic	GO:0045454|GO:0055114	cell redox homeostasis | oxidation-reduction process	10.4.1.4	Redox homeostasis.hydrogen peroxide removal.ascorbate-glutathione cycle.glutathione reductase (GR)	NP_001234243.2
Solyc09g065910	0.388973	7.00568	0.345124	1	photosystem II reaction center W	GO:0009507|GO:0009523|GO:0015979	chloroplast | photosystem II | photosynthesis	1.1.1.2.12	Photosynthesis.photophosphorylation.photosystem II.PS-II complex.component PsbW	XP_004247215.1
Solyc09g065930	-0.0377439	3.78239	0.922308	1	transmembrane protein			35.2	not assigned.not annotated	XP_004247219.1
Solyc09g065940	-0.269997	0.834337	0.621695	1	U6 snRNA-associated Sm-like protein LSm4	GO:0006396	RNA processing	35.1	not assigned.annotated	XP_004230242.1
Solyc09g065950	-0.211846	5.5342	0.428565	1	F-actin capping protein alpha subunit	GO:0008290|GO:0051016	F-actin capping protein complex | barbed-end actin filament capping	20.2.2.7.1	Cytoskeleton organisation.microfilament network.actin polymerisation.actin capping protein heterodimer.component alpha	XP_010326433.1
Solyc09g065955	-0.0425178	1.59172	0.953432	1	alpha/beta-Hydrolases superfamily protein			35.2	not assigned.not annotated	XP_025886159.1
Solyc09g065990	0.199843	4.76537	0.509518	1	E3 ubiquitin protein ligase DRIP2	GO:0005515|GO:0008270	protein binding | zinc ion binding	12.3.5.1.1.1 | 22.8.4.3.2	Chromatin organisation.histone modifications.histone ubiquitination.PRC1 histone mono-ubiquitination complex.modification writer protein components.modification writer component BMI1 | Vesicle trafficking.regulation of membrane tethering and fusion.RAB-GTPase membrane association.RAB-GDI displacement factor (GDF) activities.B-G-class Rab-GDF protein	XP_004247220.1
Solyc09g066000	-5.12548e-15	-3.91086	1	1	PRA1 family protein			22.8.4.3.2	Vesicle trafficking.regulation of membrane tethering and fusion.RAB-GTPase membrane association.RAB-GDI displacement factor (GDF) activities.B-G-class Rab-GDF protein	XP_004247221.1	AT1G55190.1
Solyc09g066040	-5.12548e-15	-3.91086	1	1	LOW QUALITY:Subtilisin-like serine endopeptidase family protein			35.2	not assigned.not annotated	XP_010317363.1
Solyc09g066045	-0.132031	-3.65722	1	1	Homeobox-leucine zipper protein	GO:0003677	DNA binding	35.2	not assigned.not annotated	XP_025888717.1
Solyc09g066060	-0.28685	0.798728	0.798099	1	Homeobox-leucine zipper family protein	GO:0003677	DNA binding	15.5.3.3	RNA biosynthesis.transcriptional regulation.Homeobox transcription factor superfamily.transcription factor (HD-ZIP IV)	XP_019071156.1
Solyc09g066070	-0.522681	2.61411	0.567195	1	Homeobox leucine zipper protein	GO:0008289	lipid binding	15.5.3.3	RNA biosynthesis.transcriptional regulation.Homeobox transcription factor superfamily.transcription factor (HD-ZIP IV)	XP_004247342.2
Solyc09g066080	-0.307803	4.34933	0.335616	1	Protein BREAST CANCER SUSCEPTIBILITY 1-like protein	GO:0006281|GO:0006974	DNA repair | cellular response to DNA damage stimulus	14.3.1.1	DNA damage response.homologous recombination repair (HR).BRCA1+IBM-BARD1 DNA-damage response heterodimer.component BRCA1|BARD1	XP_010321025.1
Solyc09g066100	0.0739874	6.13998	0.818818	1	Histone H1	GO:0000786|GO:0003677|GO:0006334	nucleosome | DNA binding | nucleosome assembly	12.1.1	Chromatin organisation.histones.linker histone (H1)	NP_001296308.1
Solyc09g066110	-5.12548e-15	-3.91086	1	1	LOW QUALITY:S-adenosyl-L-methionine-dependent methyltransferases superfamily protein			35.2	not assigned.not annotated	XP_010325310.1
Solyc09g066145	-1.31177	-2.10336	0.325091	1	Glucose-6-phosphate isomerase			35.2	not assigned.not annotated	NP_001234583.2
Solyc09g066150	-0.0655726	9.29627	0.849348	1	Cytochrome P450, putative	GO:0005506|GO:0016705|GO:0020037|GO:0055114	iron ion binding | oxidoreductase activity, acting on paired donors, with incorporation or reduction of molecular oxygen | heme binding | oxidation-reduction process	50.1.13	Enzyme classification.EC_1 oxidoreductases.EC_1.14 oxidoreductase acting on paired donor with incorporation or reduction of molecular oxygen	XP_004247227.1	AT5G63450.1
Solyc09g066155	1.29043	-1.98819	0.490057	1	Serine/threonine protein phosphatase 7 long form isogeny			35.1	not assigned.annotated	XP_019069006.1
Solyc09g066180	-5.12548e-15	-3.91086	1	1	Serine/threonine protein phosphatase 7 long form isogeny			35.1	not assigned.annotated	XP_019069006.1	AT1G48120.1
Solyc09g066220	-5.12548e-15	-3.87342	1	1	zinc ion binding/nucleic acid binding/hydrolase			35.2	not assigned.not annotated	XP_019066938.1
Solyc09g066230	-5.12548e-15	-3.91086	1	1	LOW QUALITY:zinc induced facilitator-like 2			35.2	not assigned.not annotated	XP_010318148.1
Solyc09g066250	-5.12548e-15	-3.87428	1	1	LOW QUALITY:Zinc finger, C2H2	GO:0046872	metal ion binding	35.2	not assigned.not annotated	XP_025888863.1	AT5G43540.1
Solyc09g066260	-5.12548e-15	-3.91086	1	1	LOB domain-containing protein, putative			15.5.24	RNA biosynthesis.transcriptional regulation.transcription factor (AS2/LOB)	XP_010326442.1
Solyc09g066270	-5.12548e-15	-3.91086	1	1	LOB domain-containing protein, putative			15.5.24	RNA biosynthesis.transcriptional regulation.transcription factor (AS2/LOB)	XP_004247346.1
Solyc09g066280	0.21423	5.51745	0.443983	1	basic helix loop helix (bHLH) DNA-binding superfamily protein	GO:0046983	protein dimerization activity	35.1	not assigned.annotated	XP_019071267.1
Solyc09g066290	-0.363087	3.84456	0.356364	1	Kinesin light chain, putative	GO:0005515	protein binding	19.2.2.1.5.3.3	Protein homeostasis.ubiquitin-proteasome system.ubiquitin-fold protein conjugation.ubiquitin conjugation (ubiquitylation).ubiquitin-ligase E3 activities.RING-domain E3 ligase activities.RING-H2-class E3 ligase	XP_010326446.1
Solyc09g066300	-5.12548e-15	-3.91086	1	1	RING/U-box superfamily protein	GO:0005515|GO:0008270	protein binding | zinc ion binding	19.2.2.1.5.3.3	Protein homeostasis.ubiquitin-proteasome system.ubiquitin-fold protein conjugation.ubiquitin conjugation (ubiquitylation).ubiquitin-ligase E3 activities.RING-domain E3 ligase activities.RING-H2-class E3 ligase	XP_004247233.1
Solyc09g066310	-5.12548e-15	-3.91086	1	1	2-oxoglutarate (2OG) and Fe(II)-dependent oxygenase superfamily protein	GO:0016491|GO:0055114	oxidoreductase activity | oxidation-reduction process	50.1.13	Enzyme classification.EC_1 oxidoreductases.EC_1.14 oxidoreductase acting on paired donor with incorporation or reduction of molecular oxygen	XP_004247234.1
Solyc09g066320	-5.12548e-15	-3.91086	1	1	2-oxoglutarate (2OG) and Fe(II)-dependent oxygenase superfamily protein	GO:0016491|GO:0055114	oxidoreductase activity | oxidation-reduction process	50.1.13	Enzyme classification.EC_1 oxidoreductases.EC_1.14 oxidoreductase acting on paired donor with incorporation or reduction of molecular oxygen	XP_019071124.1
Solyc09g066330	-5.12548e-15	-3.91086	1	1	LOW QUALITY:branched-chain amino acid transaminase 1			35.2	not assigned.not annotated	XP_019069807.1
Solyc09g066370	3.50515	-3.58522	0.329746	1	Cytochrome P450	GO:0016705|GO:0055114	oxidoreductase activity, acting on paired donors, with incorporation or reduction of molecular oxygen | oxidation-reduction process	50.1.13	Enzyme classification.EC_1 oxidoreductases.EC_1.14 oxidoreductase acting on paired donor with incorporation or reduction of molecular oxygen	XP_004247352.1	AT3G26300.1
Solyc09g066380	-5.12548e-15	-3.91086	1	1	LOW QUALITY:Protein Ycf2	GO:0005524|GO:0009507	ATP binding | chloroplast	35.1	not assigned.annotated	YP_008563151.1
Solyc09g066390	-5.12548e-15	-3.91086	1	1	LOW QUALITY:Tautomerase/MIF superfamily protein			35.2	not assigned.not annotated	XP_004253183.1
Solyc09g066420	-0.173619	3.63757	0.635875	1	TBC1 domain family protein			22.8.2	Vesicle trafficking.regulation of membrane tethering and fusion.RAB-GTPase-activating protein (RAB-GAP)	NP_001316529.1
Solyc09g066430	0.242173	7.52933	0.442428	1	60S ribosomal protein L14, putative	GO:0003735|GO:0005622|GO:0005840|GO:0006412	structural constituent of ribosome | intracellular | ribosome | translation	17.1.2.1.15	Protein biosynthesis.ribosome biogenesis.large ribosomal subunit (LSU).LSU proteome.component RPL14	XP_004247237.1
Solyc09g066440	-0.146472	5.43249	0.591414	1	Casein kinase, putative	GO:0005524	ATP binding	18.4.4.1	Protein modification.phosphorylation.CK protein kinase superfamily.protein kinase (CKL)	XP_004247238.1
Solyc09g066450	-5.12548e-15	-3.86962	1	1	GRAS family transcription factor			15.5.12	RNA biosynthesis.transcriptional regulation.transcription factor (GRAS)	XP_004247353.1
Solyc09g066470	0.283769	4.25585	0.400247	1	ABC transporter family protein	GO:0005524|GO:0016887	ATP binding | ATPase activity	35.1	not assigned.annotated	XP_004247242.1
Solyc09g066490	-5.12548e-15	-3.91086	1	1	Adaptin ear-binding coat-associated protein 1	GO:0006897|GO:0016020	endocytosis | membrane	35.1	not assigned.annotated	XP_004247243.1
Solyc09g066495	-5.12548e-15	-3.91086	1	1	H/ACA ribonucleoprotein complex subunit 3-like protein	GO:0001522|GO:0030515|GO:0042254	pseudouridine synthesis | snoRNA binding | ribosome biogenesis	17.1.1.2.2.1.3	Protein biosynthesis.ribosome biogenesis.rRNA biosynthesis.post-transcriptional rRNA modification.pseudouridylation.H/ACA small nucleolar ribonucleoprotein (snoRNP) rRNA pseudouridylation complex.core component Nop10	XP_010326454.1
Solyc09g066500	0.190462	4.98133	0.507939	1	chromatin remodeling 8	GO:0005524	ATP binding	12.4.1.4.3 | 14.6.2.2 | 17.1.1.2.2.1.3	Chromatin organisation.chromatin remodeling complexes.ATPase modules.SSO1653-like group.chromatin remodeling factor (ERCC6) | DNA damage response.nucleotide excision repair (NER).transcription-coupled nucleotide excision repair (TC-NER).DNA repair protein (CSB) | Protein biosynthesis.ribosome biogenesis.rRNA biosynthesis.post-transcriptional rRNA modification.pseudouridylation.H/ACA small nucleolar ribonucleoprotein (snoRNP) rRNA pseudouridylation complex.core component Nop10	XP_004247239.1
Solyc09g066505	-5.12548e-15	-3.91086	1	1	ERD (early-responsive to dehydration stress) family protein			35.1	not assigned.annotated	XP_004228729.1
Solyc09g072500	-5.12548e-15	-3.91086	1	1	LOW QUALITY:phospholipase D alpha 1			35.2	not assigned.not annotated	XP_004253165.1
Solyc09g072510	-5.12548e-15	-3.91086	1	1	LOW QUALITY:Receptor-like kinase	GO:0005524	ATP binding	50.2.7	Enzyme classification.EC_2 transferases.EC_2.7 transferase transferring phosphorus-containing group	XP_019070535.1	AT5G57670.2
Solyc09g072530	-5.12548e-15	-3.91086	1	1	LOW QUALITY:Protein SUPPRESSOR OF GENE SILENCING 3 homolog			35.2	not assigned.not annotated	XP_025887812.1
Solyc09g072540	-5.12548e-15	-3.91086	1	1	LOW QUALITY:Unknown			35.2	not assigned.not annotated	XP_010322985.1
Solyc09g072550	-5.12548e-15	-3.91086	1	1	LOW QUALITY:DCD (Development and Cell Death) domain protein			35.2	not assigned.not annotated	NP_001306057.1
Solyc09g072560	0.85216	6.65574	0.828992	1	Legumin 11S-globulin	GO:0045735	nutrient reservoir activity	35.1	not assigned.annotated	XP_004247523.1
Solyc09g072580	-0.0468277	3.71262	0.895494	1	histone acetyltransferase subunit NuA4-domain protein	GO:0000123|GO:0016573	histone acetyltransferase complex | histone acetylation	35.2	not assigned.not annotated	XP_004247520.1
Solyc09g072587	1.12615	-2.40224	0.518663	1	LOW QUALITY:RNA-directed DNA polymerase (reverse transcriptase)-related family protein			35.2	not assigned.not annotated	XP_004250789.1
Solyc09g072610	0.382774	-1.00791	0.766504	1	Long-chain-alcohol oxidase	GO:0046577|GO:0055114	long-chain-alcohol oxidase activity | oxidation-reduction process	35.1	not assigned.annotated	XP_004247518.1
